# ZMAP: A single-cell meta-atlas of zebrafish embryonic development reveals a consensus hierarchy of cell identities

**DOI:** 10.64898/2026.03.23.713599

**Authors:** Nicole A. Aponte-Santiago, Yingxin Su, Daniel E. Wagner

## Abstract

Single-cell RNA sequencing (scRNA-seq) efforts have generated large collections of high-resolution cellular atlases of embryonic development, providing unprecedented views of the dynamic gene expression programs that accompany cell fate specification. Alongside parallel efforts in other models, zebrafish has emerged as one of the most extensively profiled vertebrate embryonic systems, with numerous scRNA-seq atlases spanning both embryonic and early larval stages. Despite this progress, cross-study comparisons between datasets remain challenging due to differences in sample processing, mapping, and annotation conventions. Here we present ZMAP (Zebrafish Meta Atlas Project), a harmonized reference integrating 8 published whole-embryo zebrafish scRNA-seq datasets comprising 798,790 cells across 15 developmental time windows. ZMAP unifies component studies through a shared embedding, a standardized marker-gene discovery pipeline, and a hierarchical annotation ontology. Using ZMAP, we inferred “consensus identity programs” – marker gene signatures for each ontology group that were reproducibly detected across studies. To promote broad usage, we provide a Python-based API for automated annotation and retrieval of marker gene sets and reference objects, as well as a web portal that supports interactive 2D and 3D exploration of the UMAP embedding, gene and annotation-level queries, and access to consensus marker resources.

## Supplemental Table 3 for "ZMAP: A single-cell meta-atlas of zebrafish embryonic development reveals a consensus hierarchy of cell identities": ZMAP_consensus_report.csv (part 4 of 193)

zmap_level	group	gene	overall_rank	rank_contrast	global_log2fc	global_padj	rank_consensus	support_ratio	supporting_study_names	rank_specificity	rank_prevalence	frac_in_mean	frac_out_mean	enrich_mean	gene_recurrence	is_unique_marker	gene_mean	gene_dispersion_norm	gene_is_hvg
CellType	endocrine_pancreas	slc7a4	99	157	4.050473213195801	7.935425873089673e-10	3	0.6	['Kukreja2024', 'Lange2023', 'Wagner2018']	61	156	0.4235920707384745	0.0280000008642673	14.64110545119466	5	False	1.3742274298797894	0.010606901	False
CellType	endocrine_pancreas	mt2	132	146	3.4800069332122803	6.544299248756515e-23	3	0.6	['Farnsworth2020', 'Lange2023', 'Sur2023']	143	131	0.4552895724773407	0.1139999975760777	3.967735496476721	16	False	2.8405442127705776	1.7362226	True
CellType	endocrine_pancreas	ptbp3	156	175	2.293752908706665	1.0428268966956626e-23	3	0.6	['Farnsworth2020', 'Kukreja2024', 'Wagner2018']	177	56	0.5971877674261729	0.2406666725873947	2.475259666637932	13	False	3.8026850723492425	-0.14093931	False
CellType	endocrine_pancreas	grn1	17	25	7.82858419418335	3.3241119410746977e-79	1	1.0	['Farnsworth2020', 'Kukreja2024', 'Lange2023', 'Sur2023', 'Wagner2018']	28	103	0.5089767336845398	0.0143999999854713	33.115372348419534	5	False	0.7111557183010249	0.8000985	True
CellType	endocrine_pancreas	gipc2	109	110	4.198129653930664	1.9549647410934522e-42	2	0.8	['Farnsworth2020', 'Kukreja2024', 'Lange2023', 'Sur2023']	131	127	0.4623227715492248	0.0964999990537762	4.752028472263661	14	False	2.4562987312562017	0.027891105	False
CellType	endocrine_pancreas	si:ch211-222k6.3	98	103	4.535749435424805	1.1937376622877916e-36	2	0.8	['Farnsworth2020', 'Kukreja2024', 'Lange2023', 'Sur2023']	114	120	0.4741760864853859	0.0719999996945262	6.509261485942394	8	False	1.3826459049482418	-0.12248153	False
CellType	endocrine_pancreas	vegfab	86	121	4.408227443695068	5.284101643269065e-26	2	0.8	['Kukreja2024', 'Lange2023', 'Sur2023', 'Wagner2018']	68	144	0.4405666030943393	0.0314999995753169	13.586664888134344	7	False	1.6192294212298162	0.13998285	False
CellType	endocrine_pancreas	si:dkeyp-72g9.4	44	62	5.6984686851501465	9.932734016485099e-41	3	0.6	['Lange2023', 'Sur2023', 'Wagner2018']	49	134	0.4505662222703298	0.0239999998981754	18.06264896438207	6	False	1.8650035324797016	0.5530418	True
CellType	endocrine_pancreas	rap1gap2a	66	67	5.261260986328125	7.896440768205691e-51	2	0.8	['Kukreja2024', 'Lange2023', 'Sur2023', 'Wagner2018']	82	99	0.5163235142827034	0.0530000012367963	9.580064859890998	9	False	1.8459024244798328	0.15520869	False
CellType	endocrine_pancreas	scg2b	48	85	5.660799980163574	3.78612556359676e-26	2	0.8	['Farnsworth2020', 'Lange2023', 'Sur2023', 'Wagner2018']	35	162	0.4105717912316322	0.0150000001303851	25.72323674235649	4	False	2.163739304122973	1.183142	True
CellType	endocrine_pancreas	dnajc5ab	155	184	2.2921957969665527	4.533798712912553e-11	3	0.6	['Kukreja2024', 'Lange2023', 'Wagner2018']	160	88	0.5405366321404775	0.1733333319425583	3.1063286986272387	5	False	3.0222369515885226	-0.22694442	False
CellType	endocrine_pancreas	slc7a8a	106	115	4.132649421691895	3.3519993136677613e-43	2	0.8	['Kukreja2024', 'Lange2023', 'Sur2023', 'Wagner2018']	123	98	0.5182600393891335	0.0990000013262033	5.192600325026895	10	False	2.4280562424876497	0.6879437	True
CellType	endocrine_pancreas	gdi1	131	130	3.6647329330444336	1.4629905481850838e-41	2	0.8	['Kukreja2024', 'Lange2023', 'Sur2023', 'Wagner2018']	153	81	0.5506643056869507	0.1555000003427267	3.5250115302161986	11	False	3.405080479028272	0.31770518	False
CellType	endocrine_pancreas	wu:fb59d01	77	102	5.342494487762451	2.9587067104168054e-23	3	0.6	['Farnsworth2020', 'Lange2023', 'Sur2023']	68	194	0.3402863343556722	0.0240000002086162	13.651453260310284	8	False	1.3426465346497416	0.29922277	False
CellType	endocrine_pancreas	scn3b	68	99	5.27849006652832	2.8338968997034773e-24	2	0.8	['Kukreja2024', 'Lange2023', 'Sur2023', 'Wagner2018']	53	163	0.4104293622076511	0.0239999999757856	16.457174504246062	5	False	1.4851133700328378	0.2781949	False
CellType	endocrine_pancreas	cldnh	53	32	6.666850566864014	5.849215327291538e-99	1	1.0	['Farnsworth2020', 'Kukreja2024', 'Lange2023', 'Sur2023', 'Wagner2018']	97	89	0.5360386312007904	0.0676000006496906	7.82855140108825	10	False	3.0867595379278847	2.357606	False
CellType	endocrine_pancreas	cacna1c	65	84	5.326931953430176	2.3020456576636352e-32	2	0.8	['Kukreja2024', 'Lange2023', 'Sur2023', 'Wagner2018']	63	129	0.4602005258202553	0.0320000001229345	13.975773457640893	3	False	1.2033183713664115	0.29836565	False
CellType	endocrine_pancreas	ins	49	77	6.804123878479004	1.359211697056852e-22	1	1.0	['Farnsworth2020', 'Kukreja2024', 'Lange2023', 'Sur2023', 'Wagner2018']	47	158	0.4194000780582428	0.0216000002808868	18.60177313421454	1	True	1.3616919374642236	1.8848621	True
CellType	endocrine_pancreas	necap1	112	131	3.9035818576812735	9.003338436768657e-31	3	0.6	['Farnsworth2020', 'Lange2023', 'Sur2023']	115	137	0.4468501309553782	0.0700000002980232	6.307748296838349	13	False	2.9279436358665696	0.10013187	False
CellType	endocrine_pancreas	capsla	42	64	5.966404914855957	1.3870720553036918e-35	3	0.6	['Lange2023', 'Sur2023', 'Wagner2018']	45	161	0.4132488469282786	0.020666666328907	19.11917784858302	5	False	1.231014399368924	1.4336262	True
CellType	endocrine_pancreas	abcc8	27	70	7.907054424285889	9.603996243972107e-21	2	0.8	['Kukreja2024', 'Lange2023', 'Sur2023', 'Wagner2018']	3	171	0.3892552107572555	0.0020000000367872	130.08506865726156	1	True	0.540390988960333	0.28080028	False
CellType	endocrine_pancreas	olfm1b	98	114	4.522848606109619	1.1647882261372559e-31	3	0.6	['Farnsworth2020', 'Lange2023', 'Sur2023']	103	132	0.4527567525704701	0.0606666666766007	7.358217608065505	5	False	2.6335438480638427	1.0935061	True
CellType	endocrine_pancreas	LOC100537384	125	136	3.73725962638855	1.5415342129183045e-29	3	0.6	['Lange2023', 'Sur2023', 'Wagner2018']	138	104	0.5050949652989706	0.1193333317836125	4.205775389058848	8	False	3.311774383474554	0.8511915	False
CellType	endocrine_pancreas	aldocb	113	126	3.807246685028076	9.138931897870768e-38	1	1.0	['Farnsworth2020', 'Kukreja2024', 'Lange2023', 'Sur2023', 'Wagner2018']	122	87	0.5409285545349121	0.1003999985754489	5.344463137557914	14	False	3.2378840653703147	0.90186524	False
CellType	endocrine_pancreas	rem2	36	69	6.04677152633667	5.2091578388338146e-31	2	0.8	['Kukreja2024', 'Lange2023', 'Sur2023', 'Wagner2018']	29	150	0.4284714981913566	0.014000000373926	28.63143249902128	2	False	1.3871050339759563	0.3614675	False
CellType	endocrine_pancreas	tmem63c	22	54	7.375163555145264	1.1722046253302266e-27	2	0.8	['Kukreja2024', 'Lange2023', 'Sur2023', 'Wagner2018']	6	155	0.4240670725703239	0.0040000000153668	85.01341425278758	3	False	0.9900022659377335	0.20264171	False
CellType	endocrine_pancreas	rasd1	47	62	5.612640857696533	1.021356999482555e-42	2	0.8	['Kukreja2024', 'Lange2023', 'Sur2023', 'Wagner2018']	55	147	0.4344163686037063	0.0265000006183981	15.83332213863304	6	False	1.7038368364012493	1.3857222	True
CellType	endocrine_pancreas	ek1	129	156	3.25387978553772	4.1003321635672106e-17	3	0.6	['Kukreja2024', 'Lange2023', 'Wagner2018']	124	91	0.5264391402403513	0.1006666645407676	5.18792607805926	10	False	3.3059333267651625	0.6703265	False
CellType	endocrine_pancreas	pygma	47	63	5.747121334075928	3.6497607000466195e-40	2	0.8	['Kukreja2024', 'Lange2023', 'Sur2023', 'Wagner2018']	54	112	0.4926142767071724	0.0305000008083879	15.670294096491896	3	False	1.1754167087592673	0.33304483	False
CellType	endocrine_pancreas	camk2n1a	96	112	4.603867530822754	9.671438079147672e-30	3	0.6	['Farnsworth2020', 'Lange2023', 'Sur2023']	102	141	0.4436034361521403	0.059333333124717	7.369117751758973	6	False	2.310414866429832	0.89210254	True
CellType	endocrine_pancreas	si:dkey-28b4.8	104	123	4.194228172302246	2.1958160162780853e-27	2	0.8	['Kukreja2024', 'Lange2023', 'Sur2023', 'Wagner2018']	112	148	0.4342005886137485	0.0650000004097819	6.593948271388904	7	False	2.404396557941421	0.06153877	False
CellType	endocrine_pancreas	si:ch73-234b20.5	140	144	3.2907378673553467	3.0022758709589325e-30	3	0.6	['Farnsworth2020', 'Lange2023', 'Sur2023']	166	106	0.5039507945378622	0.1659999986489614	3.0236574767840727	17	False	2.43671361071208	0.35393754	False
CellType	endocrine_pancreas	si:ch73-287m6.1	74	120	5.144901752471924	5.928787676923013e-18	2	0.8	['Kukreja2024', 'Lange2023', 'Sur2023', 'Wagner2018']	40	177	0.3835665769875049	0.0159999998286366	22.621563580236	6	False	1.7251011716739688	0.30627358	False
CellType	endocrine_pancreas	slc16a12b	131	185	2.6837875843048096	4.055675790036006e-07	3	0.6	['Kukreja2024', 'Lange2023', 'Wagner2018']	98	168	0.3986693322658539	0.050000000745058	7.836653459354746	13	False	1.6336681533618076	-0.3926303	False
CellType	endocrine_pancreas	cadm2a	92	133	4.5853271484375	3.406146364146031e-18	3	0.6	['Lange2023', 'Sur2023', 'Wagner2018']	75	159	0.415693645675977	0.0373333344856898	10.870268690857896	6	False	1.9986382550665776	0.5236008	True
CellType	endocrine_pancreas	dpysl2b	144	158	2.7230281829833984	1.3168138232655999e-25	3	0.6	['Kukreja2024', 'Sur2023', 'Wagner2018']	156	111	0.4935637315114339	0.1419999996821085	3.458487640635368	20	False	3.9365062393831054	0.23837139	False
CellType	endocrine_pancreas	ptprsb	111	176	3.3022735118865967	1.266988054974555e-09	3	0.6	['Kukreja2024', 'Lange2023', 'Wagner2018']	69	165	0.4064037203788757	0.0293333342609306	13.430891469903866	6	False	2.402163128339561	0.39518097	False
CellType	endocrine_pancreas	stxbp1a	96	122	4.180169105529785	2.5118097750284266e-30	2	0.8	['Kukreja2024', 'Lange2023', 'Sur2023', 'Wagner2018']	92	149	0.4341118633747101	0.0505000008270144	8.44877391043596	5	False	3.2093696385949264	1.0690931	False
CellType	endocrine_pancreas	mid1ip1b	89	56	5.107632637023926	6.681947047979843e-89	2	0.8	['Kukreja2024', 'Lange2023', 'Sur2023', 'Wagner2018']	141	86	0.5414809361100197	0.1309999981895089	4.109704117807594	14	False	3.4843493475480627	0.1661945	False
CellType	endocrine_pancreas	tent5ba	142	160	2.862435102462769	3.028244811985713e-22	2	0.8	['Kukreja2024', 'Lange2023', 'Sur2023', 'Wagner2018']	152	123	0.4704400449991226	0.1325000030919909	3.5313860230719776	11	False	3.065271381473737	0.46567228	False
CellType	endocrine_pancreas	atpv0e2	116	126	3.840764284133911	5.13490695817227e-37	2	0.8	['Farnsworth2020', 'Lange2023', 'Sur2023', 'Wagner2018']	128	101	0.5118377134203911	0.1035000020638108	4.907537830546999	9	False	3.075846244983313	0.28867733	False
CellType	endocrine_pancreas	rapgef4	32	73	7.189940452575684	9.74485894083488e-23	2	0.8	['Kukreja2024', 'Lange2023', 'Sur2023', 'Wagner2018']	13	152	0.427370622754097	0.0075000001234002	50.396543121782514	2	False	0.534297003402428	0.37327278	False
CellType	endocrine_pancreas	sdk1a	65	88	5.38818359375	4.9932137804696735e-29	2	0.8	['Kukreja2024', 'Lange2023', 'Sur2023', 'Wagner2018']	59	164	0.4093632660806179	0.0270000009331852	14.655830443000484	4	False	1.1317634905440588	0.27369073	False
CellType	endocrine_pancreas	hsbp1a	140	149	3.050400972366333	2.081017181254952e-30	3	0.6	['Kukreja2024', 'Sur2023', 'Wagner2018']	161	116	0.4831220805644989	0.1553333352009455	3.09672968943076	7	False	3.5996345559169165	0.037921354	False
CellType	endocrine_pancreas	arxa	71	86	5.659719467163086	9.208677104607996e-26	3	0.6	['Kukreja2024', 'Lange2023', 'Sur2023']	70	197	0.3332554201285044	0.0266666666915019	12.081521198618914	3	False	2.269417197132475	2.029257	True
CellType	endocrine_pancreas	ndufa4l2a	26	60	7.316683292388916	1.3526342212256077e-25	2	0.8	['Kukreja2024', 'Lange2023', 'Sur2023', 'Wagner2018']	11	176	0.3851290307939052	0.0050000001210719	64.35483716705677	2	False	0.8649497075522621	1.824585	True
CellType	endocrine_pancreas	btc	91	97	4.790038585662842	1.179801273504319e-37	2	0.8	['Kukreja2024', 'Lange2023', 'Sur2023', 'Wagner2018']	108	138	0.4463870376348495	0.0610000011511147	7.215919827879002	13	False	1.6395654129179469	-0.1329267	False
CellType	endocrine_pancreas	abcc4	126	139	3.826321601867676	2.49489582707242e-24	3	0.6	['Kukreja2024', 'Lange2023', 'Sur2023']	137	169	0.3984441061814626	0.0926666681965192	4.264527754349081	8	False	1.8325204548023504	-0.42845464	False
CellType	endocrine_pancreas	ehd4	135	187	2.388570070266724	1.969690854567849e-07	3	0.6	['Kukreja2024', 'Lange2023', 'Wagner2018']	110	140	0.4459898769855499	0.0633333337803681	6.9480291276612265	9	False	1.9400710200355384	0.45901874	False
CellType	endocrine_pancreas	ssbp3a	145	183	2.6447231769561768	1.472948756353221e-09	3	0.6	['Kukreja2024', 'Lange2023', 'Wagner2018']	133	124	0.4696574012438456	0.1039999971787134	4.48245156085834	8	False	2.228323351665284	-0.14175177	False
CellType	endocrine_pancreas	sst2	44	89	7.364160060882568	9.16067341922408e-18	2	0.8	['Kukreja2024', 'Lange2023', 'Sur2023', 'Wagner2018']	22	191	0.350033737719059	0.0080000003799796	39.00374698871448	1	True	0.9401348799472802	2.0578978	True
CellType	endocrine_pancreas	dkk3b	107	138	4.276471138000488	3.205276669333299e-18	2	0.8	['Kukreja2024', 'Lange2023', 'Sur2023', 'Wagner2018']	101	172	0.3888804502785206	0.0510000009089708	7.497700835833254	6	False	1.7773163046734344	0.5490665	True
CellType	endocrine_pancreas	rasd4	15	41	7.571133613586426	1.3177721844604637e-42	2	0.8	['Kukreja2024', 'Lange2023', 'Sur2023', 'Wagner2018']	10	174	0.3880289569497108	0.0050000000046566	64.83815944129744	1	True	1.6208149557446907	1.5183595	True
CellType	endocrine_pancreas	stx1b	97	135	3.9567441940307617	1.7887535651497524e-25	2	0.8	['Kukreja2024', 'Lange2023', 'Sur2023', 'Wagner2018']	80	143	0.4407052509486675	0.0445000014733523	9.707807398805429	4	False	3.268772591706471	1.2761197	False
CellType	endocrine_pancreas	si:dkey-280e21.3	119	178	3.3418960571289062	3.537553163593137e-08	3	0.6	['Kukreja2024', 'Lange2023', 'Wagner2018']	79	189	0.3529014885425567	0.0353333335369825	9.74040788694304	4	False	2.61949673703208	0.62217426	True
CellType	endocrine_pancreas	slc35g2b	84	137	4.469685077667236	3.1775144305418876e-17	2	0.8	['Kukreja2024', 'Lange2023', 'Sur2023', 'Wagner2018']	50	183	0.369265217334032	0.020000000251457	17.631676804781993	6	False	2.1301267024980035	0.7394484	True
CellType	endocrine_pancreas	pgam1a	147	143	3.118037700653076	4.5604978292845285e-38	3	0.6	['Lange2023', 'Sur2023', 'Wagner2018']	176	68	0.5707621971766154	0.2186666677395502	2.602862796892473	16	False	3.390177375523639	0.06618077	False
CellType	endocrine_pancreas	gprc5c	70	92	5.193676471710205	1.272151887488532e-28	3	0.6	['Kukreja2024', 'Lange2023', 'Sur2023']	63	185	0.3612976968288421	0.0239999995877345	14.491908112134212	9	False	0.7656474431440329	0.10903308	False
CellType	endocrine_pancreas	tmem184a	77	93	5.167287349700928	4.510276974811536e-29	2	0.8	['Farnsworth2020', 'Kukreja2024', 'Lange2023', 'Sur2023']	77	188	0.3578117340803146	0.0340000004507601	10.251763698835097	9	False	1.1811825698062788	-0.57006437	False
CellType	endocrine_pancreas	vegfaa	123	153	3.24170446395874	1.2987049483884817e-19	2	0.8	['Kukreja2024', 'Lange2023', 'Sur2023', 'Wagner2018']	119	160	0.4143790602684021	0.0719999996945262	5.69012413707652	9	False	2.344217755693524	0.3273798	False
CellType	endocrine_pancreas	CU855878.1	60	118	5.75904655456543	1.3557121113870423e-14	3	0.6	['Kukreja2024', 'Lange2023', 'Wagner2018']	21	175	0.387648195028305	0.0086666668454806	40.20498494887175	3	False	0.8852651543731997	0.65154094	True
CellType	endocrine_pancreas	slc7a7	75	103	5.056512355804443	4.0481341751590415e-25	2	0.8	['Kukreja2024', 'Lange2023', 'Sur2023', 'Wagner2018']	62	181	0.377167671918869	0.0254999997559934	14.270478317017307	4	False	1.2240923321782513	0.50281084	True
CellType	endocrine_pancreas	pcdh20	61	96	5.513895988464356	8.526555513096882e-24	3	0.6	['Kukreja2024', 'Lange2023', 'Sur2023']	44	180	0.3772708972295125	0.0186666675532857	19.234112551331243	5	False	0.9320958803864712	-0.00412817	False
CellType	endocrine_pancreas	pax4	18	47	9.55381202697754	2.4052477592849466e-29	3	0.6	['Kukreja2024', 'Lange2023', 'Sur2023']	7	199	0.3246557315190633	0.0033333334140479	75.15132125844293	1	True	0.3462102124978334	1.2446053	True
CellType	endocrine_pancreas	prlra	64	116	5.380352020263672	3.3132370797224482e-18	2	0.8	['Kukreja2024', 'Lange2023', 'Sur2023', 'Wagner2018']	30	193	0.3422917015850544	0.0110000003478489	28.60764096949297	4	False	0.6716509272484998	0.32557598	False
CellType	endocrine_pancreas	ptpn5	86	151	4.477806568145752	3.4524670773768873e-10	3	0.6	['Kukreja2024', 'Lange2023', 'Wagner2018']	38	178	0.380160500605901	0.0146666665871938	24.3293937791124	4	False	1.8014002152976685	0.62116975	True
CellType	endocrine_pancreas	tmem178b	123	163	3.2932217121124268	5.152608886113374e-13	3	0.6	['Lange2023', 'Sur2023', 'Wagner2018']	109	184	0.3631696353356043	0.0520000010728836	6.871125055918621	6	False	2.382974798078278	0.49371117	False
CellType	endocrine_pancreas	nalcn	39	80	6.305404186248779	1.6658350358047753e-23	2	0.8	['Kukreja2024', 'Lange2023', 'Sur2023', 'Wagner2018']	24	187	0.3581157587468624	0.0085000002291053	37.801657903821074	2	False	1.1771238383194504	0.23123178	False
CellType	endocrine_pancreas	si:dkey-234i14.6	38	77	6.71889066696167	3.9719511310371894e-23	3	0.6	['Kukreja2024', 'Lange2023', 'Sur2023']	25	198	0.325758879383405	0.0079999998367081	36.306542812441016	1	True	0.6876224250786421	0.1907436	False
CellType	endocrine_pancreas	npdc1a	117	159	3.290215492248535	2.6851121111012262e-14	3	0.6	['Farnsworth2020', 'Lange2023', 'Sur2023']	96	173	0.3885563959678014	0.0486666671931743	7.84341728533252	9	False	1.84031008353508	0.18363358	False
CellType	endocrine_pancreas	pi4k2b	148	166	2.7862651348114014	5.90647729324509e-21	3	0.6	['Farnsworth2020', 'Lange2023', 'Sur2023']	158	136	0.4493242601553599	0.1346666663885116	3.319343447754191	10	False	2.849603253754222	-0.39272466	False
CellType	endocrine_pancreas	tmed4	132	154	3.075757503509521	1.180204014903099e-22	2	0.8	['Kukreja2024', 'Lange2023', 'Sur2023', 'Wagner2018']	135	125	0.4695173352956772	0.1064999997615814	4.376905454318258	15	False	3.3513222817228825	-0.044448666	False
CellType	endocrine_pancreas	sncb	131	170	2.880964756011963	1.3132567591507823e-16	3	0.6	['Kukreja2024', 'Lange2023', 'Wagner2018']	113	130	0.4553349912166595	0.0693333335220813	6.488175213156813	6	False	4.008825702742977	1.3616958	False
CellType	endocrine_pancreas	CABZ01072885.1	43	91	6.162471294403076	7.727278081268394e-21	3	0.6	['Lange2023', 'Sur2023', 'Wagner2018']	19	166	0.4035674432913462	0.0086666670783112	41.85180269620124	1	True	1.062087199939253	0.5193446	True
CellType	endocrine_pancreas	nr4a1	121	129	3.788630962371826	1.8413834773581263e-36	3	0.6	['Lange2023', 'Sur2023', 'Wagner2018']	140	145	0.4371882875760396	0.1020000005761782	4.254255195386702	19	False	2.542703361482036	0.05417801	False
CellType	endocrine_pancreas	cplx2l	89	111	4.7228102684021	1.9990096638412687e-27	3	0.6	['Kukreja2024', 'Lange2023', 'Sur2023']	86	192	0.3454639414946238	0.0386666661749283	8.734385187974514	4	False	2.6823622109175345	1.5705204	True
CellType	endocrine_pancreas	kcnn3	62	101	5.594811916351318	3.7249065673711865e-21	3	0.6	['Lange2023', 'Sur2023', 'Wagner2018']	43	182	0.3750904649496078	0.0173333333805203	20.514025308087945	6	False	1.0299753643705154	0.10493271	False
CellType	endocrine_pancreas	atp6ap1a	95	142	4.257238864898682	2.692837872826273e-14	3	0.6	['Kukreja2024', 'Lange2023', 'Wagner2018']	71	154	0.4260444442431132	0.0346666667610406	11.973208685415514	5	False	1.992256715422892	0.18124561	False
CellType	endocrine_pancreas	LOC101885494	28	75	9.210801124572754	7.081796876950714e-18	2	0.8	['Kukreja2024', 'Lange2023', 'Sur2023', 'Wagner2018']	1	200	0.3158401101827621	0.0005000000237487	211.22673677759755	1	True	0.1832268904950263	0.29389608	False
CellType	endocrine_pancreas	cyfip2	154	186	2.182926893234253	3.54068790749395e-09	3	0.6	['Kukreja2024', 'Lange2023', 'Wagner2018']	155	118	0.4754835764567057	0.1339999983708063	3.529508016347835	16	False	3.3349964571793014	-0.04369678	False
CellType	endocrine_pancreas	ulk1b	138	167	3.086611032485962	3.871957330432826e-15	3	0.6	['Kukreja2024', 'Lange2023', 'Sur2023']	136	179	0.3796576460202535	0.0873333339889844	4.3093318097528535	8	False	2.5941712111806305	-0.06621292	False
CellType	endocrine_pancreas	atp6v1aa	153	181	2.301176786422729	9.159001984656246e-14	3	0.6	['Kukreja2024', 'Lange2023', 'Wagner2018']	159	142	0.4419848322868347	0.1333333328366279	3.2976538505568023	12	False	3.074945006637326	0.11802547	False
CellType	endocrine_pancreas	dachb	110	147	3.893214464187622	8.759353559287864e-16	3	0.6	['Kukreja2024', 'Lange2023', 'Sur2023']	96	201	0.3146453102429707	0.0393333329508701	7.825916857093277	5	False	1.7460103162072471	0.20760162	False
CellType	endocrine_pancreas	sesn3	150	174	2.699474334716797	4.9468446990746986e-17	2	0.8	['Kukreja2024', 'Lange2023', 'Sur2023', 'Wagner2018']	157	133	0.4514331072568893	0.1330000013113021	3.376366439025766	10	False	2.533275386576631	0.5689997	True
CellType	endocrine_pancreas	gcga	58	95	6.522068023681641	4.852498766011893e-18	3	0.6	['Lange2023', 'Sur2023', 'Wagner2018']	41	195	0.339015041788419	0.0146666671304653	21.703087131227026	3	False	1.0436412858175723	2.0638106	True
CellType	endocrine_pancreas	pik3ip1	148	170	2.8965272903442383	7.201382509220265e-16	3	0.6	['Lange2023', 'Sur2023', 'Wagner2018']	154	167	0.4028926839431127	0.1153333336114883	3.471856873731217	4	False	2.634292475806501	-0.13665068	False
CellType	endocrine_pancreas	dnajc5aa	157	180	2.3652703762054443	2.139955693616199e-15	3	0.6	['Kukreja2024', 'Lange2023', 'Sur2023']	173	170	0.3905415733655293	0.1440000037352244	2.7002866433058816	12	False	3.833564606157891	0.08706733	False
CellType	endocrine_pancreas	gng2	152	171	2.639829158782959	6.93514712239172e-21	2	0.8	['Kukreja2024', 'Lange2023', 'Sur2023', 'Wagner2018']	167	122	0.4710632339119911	0.1565000023692846	2.9972268368933817	11	False	3.890241793797759	0.38300538	False
CellType	endocrine_pancreas	gcgb	52	110	7.525778770446777	2.6384531909923805e-12	2	0.8	['Kukreja2024', 'Lange2023', 'Sur2023', 'Wagner2018']	18	203	0.3031844981014728	0.005999999877531	43.45492906047872	1	True	0.7824398049319358	1.5355512	True
CellType	endocrine_pancreas	tox3	146	168	2.968390703201294	3.5771321942095126e-16	3	0.6	['Kukreja2024', 'Lange2023', 'Sur2023']	150	190	0.3514882326126098	0.0953333353002866	3.659047322651572	12	False	2.9905452053004096	0.015497445	False
CellType	endocrine_pancreas	slc7a14a	51	90	6.137430191040039	6.418191808717655e-22	3	0.6	['Kukreja2024', 'Lange2023', 'Sur2023']	37	196	0.3377992659807205	0.0126666670354704	24.790189524732146	4	False	1.4919676312825902	0.48441	False
CellType	endocrine_pancreas	jagn1a	96	124	4.628303050994873	2.3692906970711508e-21	3	0.6	['Kukreja2024', 'Lange2023', 'Sur2023']	90	204	0.3024408916632334	0.0346666667610406	8.507688528794262	4	False	2.454178623179476	0.43130505	False
CellType	endocrine_pancreas	slc7a2	138	173	3.286813735961914	1.072052036793382e-10	3	0.6	['Lange2023', 'Sur2023', 'Wagner2018']	130	186	0.358993927637736	0.0726666661600271	4.886795431406057	13	False	1.4972172975928335	0.17960018	False
CellType	endocrine_pancreas	gch1	141	182	2.9158408641815186	7.218479597801568e-09	3	0.6	['Lange2023', 'Sur2023', 'Wagner2018']	129	202	0.3103131304184596	0.0626666670044263	4.8897350068100165	6	False	1.7996340846918446	0.6394205	True
CellType	endocrine_pancreas	cnrip1a	124	169	3.2872443199157715	9.417617843013088e-12	3	0.6	['Kukreja2024', 'Lange2023', 'Sur2023']	104	205	0.2721102684736252	0.0366666670888662	7.250715010948047	6	False	2.686135917451049	0.3044773	False
CellType	endoderm_progenitor	sox32	1	1	15.128043174743652	2.1104456809067582e-271	1	1.0	['Farrell2018', 'Kamimoto2023', 'Kukreja2024', 'Lange2023', 'Wagner2018']	3	8	0.8792060971260071	0.0247999997809529	34.116515682136814	2	False	0.6291969372243832	1.0497197	True
CellType	endoderm_progenitor	si:ch211-152c2.3	24	2	9.678262710571287	4.8169741062496585e-266	3	0.6	['Kukreja2024', 'Lange2023', 'Wagner2018']	88	1	0.9882442752520244	0.2726666728655497	3.614778025010127	16	False	4.39740796479856	2.0014992	False
CellType	endoderm_progenitor	sox17	2	4	12.28408145904541	3.6024616341198065e-192	1	1.0	['Farrell2018', 'Kamimoto2023', 'Kukreja2024', 'Lange2023', 'Wagner2018']	1	13	0.8228895664215088	0.0156000001356005	49.63190118622861	3	False	0.5360507973802563	0.82561135	True
CellType	endoderm_progenitor	cdh6	12	17	6.418671607971191	1.3505171729730004e-117	1	1.0	['Farrell2018', 'Kamimoto2023', 'Kukreja2024', 'Lange2023', 'Wagner2018']	39	22	0.7568600535392761	0.1419999986886978	5.299720702718961	16	False	3.7907993771376094	1.7621007	False
CellType	endoderm_progenitor	gata5	3	8	8.474992752075195	4.477860441975474e-182	1	1.0	['Farrell2018', 'Kamimoto2023', 'Kukreja2024', 'Lange2023', 'Wagner2018']	10	12	0.8283704876899719	0.0748000003397464	10.941563113095176	9	False	2.0748277182266794	1.760231	True
CellType	endoderm_progenitor	cxcr4a	10	4	9.19463062286377	1.3958182736514883e-219	2	0.8	['Farrell2018', 'Kukreja2024', 'Lange2023', 'Wagner2018']	49	14	0.8079605549573898	0.167000001296401	4.81524136139825	16	False	2.9490087152165008	1.6418949	True
CellType	endoderm_progenitor	apoeb	87	6	8.187795639038086	5.364160475884777e-222	3	0.6	['Kukreja2024', 'Lange2023', 'Wagner2018']	198	2	0.9872145851453146	0.4246666630109151	2.3215691314778257	15	False	5.809136160166074	2.597525	False
CellType	endoderm_progenitor	fscn1a	76	10	6.823763847351074	2.9280451923611332e-198	3	0.6	['Kukreja2024', 'Lange2023', 'Wagner2018']	179	6	0.9061289230982462	0.3613333304723103	2.503575704492273	11	False	4.73989094699225	0.6664945	False
CellType	endoderm_progenitor	stm	9	3	9.28262996673584	2.742283230092137e-229	3	0.6	['Kukreja2024', 'Lange2023', 'Wagner2018']	48	5	0.9121883114178976	0.1873333305120468	4.848787566890531	20	False	4.332027005500335	3.2955348	False
CellType	endoderm_progenitor	hspb1	63	3	9.222835540771484	5.472488610710776e-231	3	0.6	['Kukreja2024', 'Lange2023', 'Wagner2018']	163	3	0.9644919435183208	0.357999990383784	2.689392672367971	19	False	4.894545897148968	1.8060957	False
CellType	endoderm_progenitor	flrt3	49	15	6.172998428344727	9.528802467216245e-150	1	1.0	['Farrell2018', 'Kamimoto2023', 'Kukreja2024', 'Lange2023', 'Wagner2018']	129	10	0.8428753018379211	0.2727999985218048	3.0820865828847577	16	False	3.900794465423128	0.68946314	False
CellType	endoderm_progenitor	foxa2	4	22	6.592589378356934	1.6503468013150976e-86	1	1.0	['Farrell2018', 'Kamimoto2023', 'Kukreja2024', 'Lange2023', 'Wagner2018']	9	56	0.6348763287067414	0.0567999996244907	11.001320637332856	7	False	2.516937278771934	1.8774785	True
CellType	endoderm_progenitor	apoc1	55	5	8.52624225616455	1.2757722309089675e-211	3	0.6	['Kukreja2024', 'Lange2023', 'Wagner2018']	148	4	0.9579440156618754	0.3406666715939839	2.806665371217204	13	False	5.421933211566656	3.6170626	False
CellType	endoderm_progenitor	LOC100008030	5	9	8.164856910705566	3.093619138517396e-160	2	0.8	['Farrell2018', 'Kukreja2024', 'Lange2023', 'Wagner2018']	23	21	0.7707379013299942	0.1155000012367963	6.624359597742577	11	False	1.2271808078411968	0.5172801	True
CellType	endoderm_progenitor	sp5l	17	7	8.455124855041504	2.8821565906431818e-192	2	0.8	['Farrell2018', 'Kukreja2024', 'Lange2023', 'Wagner2018']	58	18	0.7929236590862274	0.1780000012367963	4.435327673746538	14	False	2.3265149502077165	1.5464586	True
CellType	endoderm_progenitor	ca9	18	11	7.839532852172852	7.540695245852266e-144	1	1.0	['Farrell2018', 'Kamimoto2023', 'Kukreja2024', 'Lange2023', 'Wagner2018']	55	34	0.7056519150733948	0.1535999983549118	4.570840378996315	12	False	1.5195784459100774	1.0019844	True
CellType	endoderm_progenitor	sall4	92	14	6.255537986755371	1.139287707810805e-164	3	0.6	['Kukreja2024', 'Lange2023', 'Wagner2018']	205	7	0.8941357135772705	0.3953333397706349	2.258542554344031	16	False	3.6687758127763	0.23129775	False
CellType	endoderm_progenitor	dhrs3b	34	36	5.18819522857666	5.107459622332687e-79	1	1.0	['Farrell2018', 'Kamimoto2023', 'Kukreja2024', 'Lange2023', 'Wagner2018']	79	46	0.6717099249362946	0.1735999971628189	3.852863321120077	20	False	3.2739313036057256	1.0995535	False
CellType	endoderm_progenitor	si:ch73-234b20.5	62	124	3.231020927429199	6.591279365501639e-27	1	1.0	['Farrell2018', 'Kamimoto2023', 'Kukreja2024', 'Lange2023', 'Wagner2018']	41	148	0.4744173109531402	0.0916000016033649	5.134096141698818	17	False	2.43671361071208	0.35393754	False
CellType	endoderm_progenitor	LOC108190726	14	12	7.283586502075195	5.6503052088700026e-148	2	0.8	['Farrell2018', 'Kukreja2024', 'Lange2023', 'Wagner2018']	47	33	0.7090127170085907	0.1459999997168779	4.830018492354255	13	False	1.965256911418724	0.004859435	False
CellType	endoderm_progenitor	s1pr5a	8	30	5.621149063110352	8.532388769691104e-83	1	1.0	['Farrell2018', 'Kamimoto2023', 'Kukreja2024', 'Lange2023', 'Wagner2018']	17	69	0.6148956716060638	0.0807999990880489	7.529287022890038	14	False	2.227174464779184	0.6414956	True
CellType	endoderm_progenitor	prtfdc1	89	23	5.046817302703857	3.137007285180816e-115	3	0.6	['Kukreja2024', 'Lange2023', 'Wagner2018']	183	11	0.8311687906583151	0.3333333233992259	2.489039328169589	15	False	3.647426068231306	-0.21778853	False
CellType	endoderm_progenitor	fzd7b	88	36	4.657590866088867	5.260081660174152e-90	2	0.8	['Farrell2018', 'Kukreja2024', 'Lange2023', 'Wagner2018']	169	17	0.794148862361908	0.3030000030994415	2.6156212311017857	17	False	3.722633729412134	-0.121256344	False
CellType	endoderm_progenitor	cmtm6	43	20	5.646174907684326	9.820893137197028e-131	3	0.6	['Kukreja2024', 'Lange2023', 'Wagner2018']	114	20	0.7790500521659851	0.2406666676203409	3.2277933065698825	14	False	3.525771437003831	-0.13867845	False
CellType	endoderm_progenitor	wu:fb97g03	47	26	5.589902877807617	9.06738345599448e-86	1	1.0	['Farrell2018', 'Kamimoto2023', 'Kukreja2024', 'Lange2023', 'Wagner2018']	113	32	0.7102218866348267	0.2188000008463859	3.235768352575604	18	False	2.7496473702279385	1.6957325	True
CellType	endoderm_progenitor	LOC108190024	32	18	6.902999877929688	3.594629280544616e-99	3	0.6	['Farrell2018', 'Kukreja2024', 'Lange2023']	91	119	0.5199999908606211	0.1479999969402949	3.4966443057672585	8	False	1.4887226551368242	0.32664102	False
CellType	endoderm_progenitor	pou5f3	7	16	6.792886257171631	1.1533112070034458e-116	3	0.6	['Kukreja2024', 'Lange2023', 'Wagner2018']	21	41	0.6908057729403178	0.1013333362837632	6.760316804506289	13	False	1.6222207725798972	0.56009835	True
CellType	endoderm_progenitor	BX469925.3	40	74	4.667540550231934	1.257417959049751e-35	1	1.0	['Farrell2018', 'Kamimoto2023', 'Kukreja2024', 'Lange2023', 'Wagner2018']	56	137	0.4906768500804901	0.1071999989449977	4.544148381465589	9	False	1.853927612476092	1.3171211	True
CellType	endoderm_progenitor	si:dkeyp-2e4.3	33	32	5.557435035705566	1.935803467522533e-80	2	0.8	['Farrell2018', 'Kukreja2024', 'Lange2023', 'Wagner2018']	79	50	0.6627455577254295	0.1729999985545873	3.814629673788181	13	False	2.230194532696541	-0.075153895	False
CellType	endoderm_progenitor	snai1a	51	21	5.740621566772461	1.736100508899932e-112	1	1.0	['Farrell2018', 'Kamimoto2023', 'Kukreja2024', 'Lange2023', 'Wagner2018']	126	28	0.7195786237716675	0.2292000025510788	3.13022856553522	21	False	3.2832224172134628	0.9649759	False
CellType	endoderm_progenitor	rnd1b	45	41	5.160198211669922	4.1574566496425865e-66	1	1.0	['Farrell2018', 'Kamimoto2023', 'Kukreja2024', 'Lange2023', 'Wagner2018']	95	106	0.537329250574112	0.1555999994277954	3.437606976635546	13	False	3.4776043790605025	0.45361146	False
CellType	endoderm_progenitor	gid8b	97	121	3.3489890098571777	1.828615700380781e-27	3	0.6	['Kukreja2024', 'Lange2023', 'Wagner2018']	107	26	0.7239508231480917	0.2213333348433176	3.260648357831621	9	False	3.143075536090517	0.0011104735	False
CellType	endoderm_progenitor	sp5a	32	25	5.826859951019287	4.5276314162191327e-82	1	1.0	['Farrell2018', 'Kamimoto2023', 'Kukreja2024', 'Lange2023', 'Wagner2018']	84	76	0.5987491071224212	0.1616000026464462	3.6884938337086144	15	False	2.6012081448359297	0.7528673	True
CellType	endoderm_progenitor	ackr3b	36	27	5.182039260864258	4.366028022936531e-95	1	1.0	['Farrell2018', 'Kamimoto2023', 'Kukreja2024', 'Lange2023', 'Wagner2018']	95	47	0.6682045936584473	0.1935999989509582	3.438872545046085	15	False	3.982917959135609	1.0453732	False
CellType	endoderm_progenitor	zgc:56699	61	20	5.64948320388794	5.56368997744886e-124	3	0.6	['Kukreja2024', 'Lange2023', 'Wagner2018']	143	9	0.8488651315371195	0.2926666686932246	2.893978861540194	16	False	3.2258311113185414	-0.43946648	False
CellType	endoderm_progenitor	dnmt3bb.2	68	24	5.174729347229004	9.98984337717824e-107	3	0.6	['Kukreja2024', 'Lange2023', 'Wagner2018']	153	15	0.8029313087463379	0.2886666655540466	2.7753670143875726	14	False	3.2418469766155424	-0.4187987	False
CellType	endoderm_progenitor	sept9a	111	134	2.89020037651062	6.86868419583539e-30	3	0.6	['Farrell2018', 'Kamimoto2023', 'Wagner2018']	120	91	0.5678456326325735	0.1773333325982093	3.1897886073502626	15	False	3.341611505055686	0.27407873	False
CellType	endoderm_progenitor	hsd3b2	9	43	6.895874977111816	1.6138943096720782e-48	1	1.0	['Farrell2018', 'Kamimoto2023', 'Kukreja2024', 'Lange2023', 'Wagner2018']	8	116	0.5238778531551361	0.046799998730421	10.980708516652978	5	False	0.9926257592915164	0.18208687	False
CellType	endoderm_progenitor	nckap5l	110	83	3.64436674118042	4.300190412643356e-47	1	1.0	['Farrell2018', 'Kamimoto2023', 'Kukreja2024', 'Lange2023', 'Wagner2018']	170	58	0.6341607987880706	0.245200003683567	2.579856983285924	10	False	3.767355235863959	0.29392737	False
CellType	endoderm_progenitor	lmo4a	58	44	4.562746524810791	1.6326892469485376e-71	2	0.8	['Farrell2018', 'Kukreja2024', 'Lange2023', 'Wagner2018']	116	44	0.6739465594291687	0.2094999998807907	3.206396958723995	11	False	3.568268335383888	0.6764034	False
CellType	endoderm_progenitor	lima1a	112	80	3.76335883140564	1.194062001608016e-49	1	1.0	['Farrell2018', 'Kamimoto2023', 'Kukreja2024', 'Lange2023', 'Wagner2018']	176	43	0.6740895748138428	0.2656000047922134	2.532218914774603	15	False	3.937767942896548	0.38788053	False
CellType	endoderm_progenitor	cst3	100	52	4.006765365600586	2.071558339234477e-75	3	0.6	['Farrell2018', 'Kukreja2024', 'Wagner2018']	184	62	0.6298422515392303	0.2539999981721242	2.473891200239985	9	False	4.181193703829795	0.56347287	False
CellType	endoderm_progenitor	castor2	40	55	4.35562801361084	1.0842832874748028e-56	1	1.0	['Farrell2018', 'Kamimoto2023', 'Kukreja2024', 'Lange2023', 'Wagner2018']	75	93	0.5577669143676758	0.1440000012516975	3.853564893408125	7	False	2.9967948166670704	-0.1579637	False
CellType	endoderm_progenitor	iqca1	34	108	5.125182151794434	4.297255707038296e-20	3	0.6	['Farrell2018', 'Kamimoto2023', 'Lange2023']	7	172	0.4153333405653636	0.0359999996920426	11.252252541366952	7	False	1.4549179503955112	0.4084468	False
CellType	endoderm_progenitor	pltp	35	99	4.244954109191895	8.145539382220147e-27	1	1.0	['Farrell2018', 'Kamimoto2023', 'Kukreja2024', 'Lange2023', 'Wagner2018']	18	154	0.4458371460437774	0.0592000000178813	7.42254395201083	10	False	1.7904658044661066	1.1307966	True
CellType	endoderm_progenitor	vrtn	21	28	5.868427753448486	5.564983275503539e-77	2	0.8	['Farrell2018', 'Kukreja2024', 'Lange2023', 'Wagner2018']	57	111	0.5321539416909218	0.1184999980032444	4.461539335560882	11	False	1.2933762951043657	0.1760873	False
CellType	endoderm_progenitor	tmem134	96	35	4.546192169189453	3.7313540503000575e-105	3	0.6	['Kukreja2024', 'Lange2023', 'Wagner2018']	192	16	0.8011094133059183	0.3340000013510386	2.3943564479732844	14	False	3.845161416888662	-0.38553974	False
CellType	endoderm_progenitor	s100a1	12	17	6.363158702850342	4.129043697662263e-123	3	0.6	['Kukreja2024', 'Lange2023', 'Wagner2018']	39	42	0.6866971850395203	0.1300000001986821	5.249596824400909	13	False	2.0340843842581857	1.2301793	True
CellType	endoderm_progenitor	si:ch211-227e10.1	65	155	4.18062686920166	2.63750026837243e-09	3	0.6	['Kamimoto2023', 'Lange2023', 'Wagner2018']	14	158	0.4400424063205719	0.0513333311925331	8.427562248961118	5	False	1.0046237402013127	0.06439239	False
CellType	endoderm_progenitor	cdc42ep4a	69	88	3.757294416427612	3.8351600869030574e-41	1	1.0	['Farrell2018', 'Kamimoto2023', 'Kukreja2024', 'Lange2023', 'Wagner2018']	91	71	0.6104203581809997	0.1736000031232834	3.501834749391623	12	False	3.339079310312863	0.3341035	False
CellType	endoderm_progenitor	si:dkey-66i24.9	30	19	5.872714519500732	2.0141578367304428e-123	3	0.6	['Kukreja2024', 'Lange2023', 'Wagner2018']	83	27	0.7202052573362986	0.1940000007549921	3.6984884848408655	14	False	2.924552447895443	-0.4415324	False
CellType	endoderm_progenitor	arhgap11a	86	72	3.928877592086792	8.607327973974305e-48	3	0.6	['Kukreja2024', 'Lange2023', 'Wagner2018']	131	29	0.7179609934488932	0.2360000014305114	3.0335906713472864	12	False	3.1470896704908773	-0.30085415	False
CellType	endoderm_progenitor	cmtm7	95	161	2.592898368835449	1.4564654048758585e-18	3	0.6	['Farrell2018', 'Kamimoto2023', 'Wagner2018']	64	201	0.3702629307905833	0.0866666659712791	4.234938407629353	12	False	2.507022261958274	0.03380348	False
CellType	endoderm_progenitor	mapk12b	42	39	5.239150524139404	2.1975377743007642e-73	1	1.0	['Farrell2018', 'Kamimoto2023', 'Kukreja2024', 'Lange2023', 'Wagner2018']	94	88	0.5745852291584015	0.1659999996423721	3.4466181460539413	14	False	2.7471115813863496	0.16352442	False
CellType	endoderm_progenitor	elovl6	27	63	4.494747638702393	1.3267697691212976e-42	2	0.8	['Farrell2018', 'Kamimoto2023', 'Kukreja2024', 'Wagner2018']	32	162	0.4325407072901726	0.0719999996945262	5.938913823347331	13	False	3.0615791305409505	0.9189841	False
CellType	endoderm_progenitor	cdt1	49	34	4.929140090942383	1.217867062394365e-85	3	0.6	['Kukreja2024', 'Lange2023', 'Wagner2018']	110	30	0.7167633573214213	0.2206666717926661	3.2380301085260785	15	False	3.120093486761797	-0.4111909	False
CellType	endoderm_progenitor	wnt11f2	18	29	6.033669471740723	1.3308772835485221e-74	2	0.8	['Farrell2018', 'Kukreja2024', 'Lange2023', 'Wagner2018']	37	101	0.5438282489776611	0.0980000011622905	5.503315581628377	10	False	1.7180373250716467	0.54101723	True
CellType	endoderm_progenitor	sb:cb81	85	42	4.756612777709961	6.616858349631567e-79	2	0.8	['Farrell2018', 'Kukreja2024', 'Lange2023', 'Wagner2018']	160	38	0.695248082280159	0.2559999972581863	2.7091365358292085	18	False	4.230718648062353	0.655802	False
CellType	endoderm_progenitor	BX927258.1	67	13	6.701464653015137	2.727120719614128e-142	3	0.6	['Kukreja2024', 'Lange2023', 'Wagner2018']	158	19	0.7887803117434183	0.2880000025033951	2.732803823190764	22	False	3.4911770458863938	0.8728457	False
CellType	endoderm_progenitor	tp53inp2	74	31	4.8272223472595215	6.553183452654078e-104	3	0.6	['Kukreja2024', 'Lange2023', 'Wagner2018']	156	25	0.7274826069672903	0.2646666616201401	2.742092675553327	10	False	4.563452121662789	0.43333417	False
CellType	endoderm_progenitor	rab11fip4a	93	156	3.090967893600464	3.375660678705078e-15	2	0.8	['Farrell2018', 'Kamimoto2023', 'Lange2023', 'Wagner2018']	65	146	0.4759300276637077	0.1125000016763806	4.202026613387768	13	False	2.9523306911016096	0.15718254	False
CellType	endoderm_progenitor	sash1a	105	87	3.472289562225342	1.0494466925503173e-51	3	0.6	['Farrell2018', 'Kukreja2024', 'Wagner2018']	157	61	0.6310602426528931	0.2299999992052714	2.736191536049449	15	False	3.7132923257455848	0.10929757	False
CellType	endoderm_progenitor	foxa3	31	81	4.38070821762085	1.6986861911631714e-36	1	1.0	['Farrell2018', 'Kamimoto2023', 'Kukreja2024', 'Lange2023', 'Wagner2018']	24	135	0.4953770935535431	0.0755999997258186	6.480118737993093	11	False	2.00848092862197	1.1845331	True
CellType	endoderm_progenitor	acvr1ba	85	60	4.085902214050293	5.309687387225409e-58	2	0.8	['Farrell2018', 'Kukreja2024', 'Lange2023', 'Wagner2018']	142	67	0.6161984801292419	0.2109999991953373	2.9113135965654124	15	False	3.4242755688899087	-0.12049193	False
CellType	endoderm_progenitor	vox	6	11	7.63002347946167	3.593462142829752e-147	3	0.6	['Kukreja2024', 'Lange2023', 'Wagner2018']	25	64	0.6189194122950236	0.0946666672825813	6.479993815023349	11	False	2.17004831115011	1.3521218	True
CellType	endoderm_progenitor	itga5	60	40	4.76142692565918	8.782552119016023e-80	2	0.8	['Farrell2018', 'Kukreja2024', 'Lange2023', 'Wagner2018']	122	52	0.6576221436262131	0.2065000012516975	3.174082600738418	17	False	2.8464507655210345	0.1632277	False
CellType	endoderm_progenitor	si:zfos-943e10.1	103	68	3.748264789581299	9.672582511607416e-61	2	0.8	['Farrell2018', 'Kukreja2024', 'Lange2023', 'Wagner2018']	174	48	0.6664363890886307	0.261999998241663	2.5377809640718816	11	False	3.780740225551275	-0.11942188	False
CellType	endoderm_progenitor	arhgap36	57	137	3.4851369857788086	2.5126219585287842e-17	1	1.0	['Farrell2018', 'Kamimoto2023', 'Kukreja2024', 'Lange2023', 'Wagner2018']	19	161	0.4334290087223053	0.0628000006079673	6.809232046747873	10	False	1.992531433262456	0.07423424	False
CellType	endoderm_progenitor	gpm6ab	48	110	3.398902654647827	4.723598007121442e-36	1	1.0	['Farrell2018', 'Kamimoto2023', 'Kukreja2024', 'Lange2023', 'Wagner2018']	31	78	0.5944386839866638	0.0951999999582767	6.18959131231719	17	False	4.0948401356053	1.3394645	False
CellType	endoderm_progenitor	fbxo18	49	64	4.209266662597656	2.844068276541009e-47	3	0.6	['Farrell2018', 'Kukreja2024', 'Wagner2018']	80	144	0.4812485078970591	0.1266666675607363	3.777403429658987	11	False	2.5967568841728115	-0.28566775	False
CellType	endoderm_progenitor	plekhg5b	29	57	4.411457538604736	6.477198529995624e-51	2	0.8	['Farrell2018', 'Kamimoto2023', 'Kukreja2024', 'Wagner2018']	43	150	0.4585826955735683	0.0905000008642673	5.022761652814857	13	False	2.611369380488917	0.19635086	False
CellType	endoderm_progenitor	ovol1b	13	45	6.48538064956665	3.8818251949028604e-46	1	1.0	['Farrell2018', 'Kamimoto2023', 'Kukreja2024', 'Lange2023', 'Wagner2018']	12	156	0.4430351227521896	0.0459999993443489	9.4475559350317	7	False	0.9997830902373196	-0.45601395	False
CellType	endoderm_progenitor	zgc:101744	58	61	4.061417579650879	3.7408400230233474e-58	2	0.8	['Farrell2018', 'Kukreja2024', 'Lange2023', 'Wagner2018']	99	96	0.5515534356236458	0.1604999992996454	3.421383517150634	18	False	3.294517597083623	0.43718332	False
CellType	endoderm_progenitor	si:ch211-156j16.1	142	208	1.0383273363113403	0.0064966854793966	3	0.6	['Farrell2018', 'Kamimoto2023', 'Lange2023']	106	126	0.508000006278356	0.1526666631301244	3.3123645422516685	16	False	3.515556923701426	2.0623105	False
CellType	endoderm_progenitor	foxa	25	47	5.213154315948486	1.6394129499620755e-51	1	1.0	['Farrell2018', 'Kamimoto2023', 'Kukreja2024', 'Lange2023', 'Wagner2018']	45	139	0.4832742989063263	0.0984000027179718	4.8719747048736055	9	False	2.3550282822100703	1.5418819	True
CellType	endoderm_progenitor	ptger4b	16	43	5.493821144104004	1.5184940131148832e-59	2	0.8	['Farrell2018', 'Kukreja2024', 'Lange2023', 'Wagner2018']	20	145	0.4781526625156402	0.0695000020787119	6.796491466492085	12	False	1.668186070817354	-0.026209015	False
CellType	endoderm_progenitor	magi1b	98	86	3.618229150772095	2.405462062952241e-45	2	0.8	['Farrell2018', 'Kukreja2024', 'Lange2023', 'Wagner2018']	146	72	0.6087035536766052	0.2150000035762787	2.822701590656656	13	False	3.660971865876183	-0.08462843	False
CellType	endoderm_progenitor	dnmt3bb.1	88	90	3.8698015213012695	2.810226584519949e-38	1	1.0	['Farrell2018', 'Kamimoto2023', 'Kukreja2024', 'Lange2023', 'Wagner2018']	115	115	0.5257872700691223	0.1627999991178512	3.216039517131548	10	False	2.8513395274039515	-0.17810379	False
CellType	endoderm_progenitor	rap2b	130	149	2.8006303310394287	3.606232218982047e-25	3	0.6	['Farrell2018', 'Lange2023', 'Wagner2018']	134	51	0.6579779386520386	0.217999999721845	3.009031687164456	15	False	3.1877818772561954	-0.42179713	False
CellType	endoderm_progenitor	tns3.2	107	114	3.397052764892578	1.1652991042817505e-33	1	1.0	['Farrell2018', 'Kamimoto2023', 'Kukreja2024', 'Lange2023', 'Wagner2018']	135	120	0.516820365190506	0.1727999985218048	2.9794037375986555	10	False	2.7702912554735524	-0.061841488	False
CellType	endoderm_progenitor	XLOC_016582	30	62	4.962873935699463	6.221184647669464e-41	3	0.6	['Farrell2018', 'Lange2023', 'Wagner2018']	40	80	0.5852654874324799	0.1133333370089531	5.127686314154998	10	False	0.9491392198794548	0.07588375	False
CellType	endoderm_progenitor	atp1b3a	170	193	1.83548641204834	4.806692744389133e-13	3	0.6	['Farrell2018', 'Kamimoto2023', 'Lange2023']	204	74	0.6053333381811777	0.2666666706403096	2.2652552771352257	15	False	4.253996221514318	0.3444115	False
CellType	endoderm_progenitor	XLOC_035147	19	29	6.234764575958252	4.431802856066097e-74	2	0.8	['Farrell2018', 'Kukreja2024', 'Lange2023', 'Wagner2018']	38	128	0.5061374008655548	0.0924999983981251	5.423929513946641	10	False	1.079043252115883	0.15482622	False
CellType	endoderm_progenitor	dusp4	106	120	3.3924496173858643	1.0153399839002643e-27	3	0.6	['Farrell2018', 'Kamimoto2023', 'Wagner2018']	128	160	0.4349058469136556	0.1400000030795733	3.0915307616529075	14	False	3.0178331431193386	0.40556255	False
CellType	endoderm_progenitor	sfrp1a	52	25	5.241037368774414	3.751298632991015e-92	3	0.6	['Kukreja2024', 'Lange2023', 'Wagner2018']	123	23	0.7374927798906962	0.2319999982913335	3.1694969326451043	20	False	4.130155240128872	1.2806691	False
CellType	endoderm_progenitor	plpp3	127	173	2.2715721130371094	8.954802511530977e-20	2	0.8	['Farrell2018', 'Kamimoto2023', 'Kukreja2024', 'Wagner2018']	104	142	0.4821348562836647	0.1439999993890524	3.3319645401332445	18	False	3.744643872978468	0.40574157	False
CellType	endoderm_progenitor	eve1	35	58	5.284555435180664	7.913947503366452e-41	2	0.8	['Farrell2018', 'Kamimoto2023', 'Kukreja2024', 'Wagner2018']	59	171	0.4170432463288307	0.0944999973289668	4.377416314356594	7	False	1.543275277148065	1.6012357	True
CellType	endoderm_progenitor	kmt5ab	85	37	4.778121948242188	3.350997138378581e-86	3	0.6	['Kukreja2024', 'Lange2023', 'Wagner2018']	165	54	0.6384529173374176	0.2393333315849304	2.6606917697200227	17	False	3.665865100653515	0.013507957	False
CellType	endoderm_progenitor	insb	39	96	4.491758823394775	4.183890562758922e-25	1	1.0	['Farrell2018', 'Kamimoto2023', 'Kukreja2024', 'Lange2023', 'Wagner2018']	33	193	0.3809282481670379	0.0635999999940395	5.912201984555378	12	False	1.0748327915344127	1.1646758	True
CellType	endoderm_progenitor	dhrs13a.1	125	200	1.8662950992584229	5.092479270260494e-05	3	0.6	['Farrell2018', 'Kamimoto2023', 'Lange2023']	74	157	0.4406666755676269	0.1126666665077209	3.885630582274762	14	False	1.976176749912553	-0.5579611	False
CellType	endoderm_progenitor	cyp2aa8	15	36	6.458178997039795	1.2332405814759594e-59	1	1.0	['Farrell2018', 'Kamimoto2023', 'Kukreja2024', 'Lange2023', 'Wagner2018']	26	175	0.414080399274826	0.0635999999940395	6.425393178221739	7	False	1.227774331322932	0.7814682	True
CellType	endoderm_progenitor	FP102169.1	26	78	6.729039192199707	1.839093289122211e-26	3	0.6	['Farrell2018', 'Kamimoto2023', 'Wagner2018']	15	226	0.2719694624344508	0.0326666676749785	8.108003591853095	3	False	0.4774002432286397	0.5259647	True
CellType	endoderm_progenitor	ctsa	154	177	2.218921899795532	2.4810647525081814e-19	3	0.6	['Kukreja2024', 'Lange2023', 'Wagner2018']	171	24	0.7361357013384501	0.2839999993642171	2.586441063097772	19	False	3.534854354801257	-0.42772546	False
CellType	endoderm_progenitor	ppm1da	129	75	3.643499851226807	8.986967566061499e-59	3	0.6	['Kukreja2024', 'Lange2023', 'Wagner2018']	207	31	0.7142154375712076	0.3179999987284342	2.242054672169679	8	False	4.057993579811407	-0.32470086	False
CellType	endoderm_progenitor	kbtbd8	82	50	4.313356876373291	5.653060234401118e-70	3	0.6	['Kukreja2024', 'Lange2023', 'Wagner2018']	147	36	0.7008854945500692	0.2479999959468841	2.81881729307254	14	False	3.205447557033361	-0.39656702	False
CellType	endoderm_progenitor	met	65	141	3.4870636463165283	1.1365055474461674e-16	1	1.0	['Farrell2018', 'Kamimoto2023', 'Kukreja2024', 'Lange2023', 'Wagner2018']	28	169	0.4202310442924499	0.0652000002562999	6.363006686731292	12	False	2.257996363005625	0.45292324	False
CellType	endoderm_progenitor	inka1b	71	33	5.204946041107178	2.216590399849936e-83	1	1.0	['Farrell2018', 'Kamimoto2023', 'Kukreja2024', 'Lange2023', 'Wagner2018']	149	98	0.5496386706829071	0.1947999998927116	2.812250617899024	20	False	2.9928083432790364	0.83883464	True
CellType	endoderm_progenitor	aoc2	73	85	3.796317577362061	2.038301664078875e-43	1	1.0	['Farrell2018', 'Kamimoto2023', 'Kukreja2024', 'Lange2023', 'Wagner2018']	101	105	0.5374229073524475	0.1588000029325485	3.369354802701196	18	False	2.7799765896685447	0.46787375	False
CellType	endoderm_progenitor	lrwd1	41	38	5.048932552337647	2.5994005889067415e-79	3	0.6	['Kukreja2024', 'Lange2023', 'Wagner2018']	93	60	0.6315419872601827	0.1819999987880388	3.4565136144772834	12	False	2.8521043705523343	-0.3517484	False
CellType	endoderm_progenitor	e2f8	104	91	3.605304956436157	5.263566950707471e-41	3	0.6	['Kukreja2024', 'Lange2023', 'Wagner2018']	152	49	0.6634232501188914	0.2380000054836273	2.780013535039051	14	False	3.298217261085384	-0.07766686	False
CellType	endoderm_progenitor	otx2a	61	91	4.073259353637695	4.504057362322668e-31	3	0.6	['Farrell2018', 'Kukreja2024', 'Wagner2018']	72	208	0.3511670927206675	0.0893333330750465	3.898528712851727	13	False	2.911269484945376	0.8515457	True
CellType	endoderm_progenitor	lhx1a	20	51	5.290375709533691	2.7447754685443787e-44	2	0.8	['Farrell2018', 'Kamimoto2023', 'Kukreja2024', 'Wagner2018']	29	192	0.3824961893260479	0.0624999990686774	6.039310156702264	8	False	3.2206253295443363	2.059296	False
CellType	endoderm_progenitor	XLOC_015209	14	48	6.793576717376709	1.5930987465689742e-42	1	1.0	['Farrell2018', 'Kamimoto2023', 'Kukreja2024', 'Lange2023', 'Wagner2018']	11	183	0.4004091560840607	0.0403999997302889	9.695873398530065	4	False	0.6887444395073596	0.2676057	False
CellType	endoderm_progenitor	vent	23	34	6.34919023513794	3.625002191770127e-62	1	1.0	['Farrell2018', 'Kamimoto2023', 'Kukreja2024', 'Lange2023', 'Wagner2018']	53	163	0.4282900929450989	0.0928000014275312	4.5766533732599495	7	False	1.0448038433423714	0.48602706	False
CellType	endoderm_progenitor	pip5k1aa	127	89	3.560144662857056	3.178283629306209e-47	3	0.6	['Kukreja2024', 'Lange2023', 'Wagner2018']	188	40	0.6917930642763773	0.2853333353996277	2.419533385134724	11	False	3.2858989731437456	-0.4799119	False
CellType	endoderm_progenitor	zgc:77118	28	53	4.604364395141602	2.095437429728211e-50	3	0.6	['Kukreja2024', 'Lange2023', 'Wagner2018']	44	77	0.5976776878039042	0.1206666678190231	4.920638483289654	13	False	1.8695265438485624	-0.15253954	False
CellType	endoderm_progenitor	si:ch211-197h24.9	113	158	2.875732183456421	2.6816759781510324e-17	2	0.8	['Farrell2018', 'Kamimoto2023', 'Kukreja2024', 'Wagner2018']	102	213	0.3368333354592323	0.0995000014081597	3.3615256788623604	16	False	2.367478871053929	-0.0562843	False
CellType	endoderm_progenitor	XLOC_041707	40	76	5.037702083587647	1.1036015790748794e-31	2	0.8	['Farrell2018', 'Kamimoto2023', 'Kukreja2024', 'Wagner2018']	54	195	0.3794491104781627	0.08249999769032	4.556276898224004	9	False	1.014617601478265	0.3402657	False
CellType	endoderm_progenitor	cxxc5b	146	163	2.509922504425049	2.634097633171169e-18	2	0.8	['Farrell2018', 'Kamimoto2023', 'Kukreja2024', 'Lange2023']	163	132	0.4965000040829181	0.1840000040829181	2.689189151909076	18	False	3.15895963168602	0.15659796	False
CellType	endoderm_progenitor	wu:fc75a09	64	106	3.807754278182984	2.3470787745165844e-30	3	0.6	['Farrell2018', 'Lange2023', 'Wagner2018']	61	138	0.489240030447642	0.1126666689912478	4.312962056496877	14	False	2.031631970271292	-0.15964617	False
CellType	endoderm_progenitor	arhgap10	90	135	3.11489486694336	6.407284609780167e-23	3	0.6	['Farrell2018', 'Kukreja2024', 'Wagner2018']	76	180	0.4044766724109649	0.1040000021457672	3.861682515473269	10	False	2.69833334975141	-0.3839044	False
CellType	endoderm_progenitor	nacc1a	94	97	3.613197565078736	4.270103073020872e-37	2	0.8	['Farrell2018', 'Kukreja2024', 'Lange2023', 'Wagner2018']	127	87	0.5754885450005531	0.1855000033974647	3.091091337794527	11	False	2.71808058710684	-0.23196833	False
CellType	endoderm_progenitor	fn1a	148	144	2.8305351734161377	1.839093289122211e-26	2	0.8	['Farrell2018', 'Kukreja2024', 'Lange2023', 'Wagner2018']	189	55	0.6367608159780502	0.261999998241663	2.424946084570048	24	False	3.6426341700120366	1.2240721	False
CellType	endoderm_progenitor	cdx4	59	79	4.28046464920044	4.965005306901472e-40	3	0.6	['Kukreja2024', 'Lange2023', 'Wagner2018']	82	92	0.5589754084746043	0.1486666699250539	3.7414837168156	15	False	2.617390740411404	1.3998821	True
CellType	endoderm_progenitor	pitx2	53	111	3.830883502960205	5.796031883565693e-27	3	0.6	['Farrell2018', 'Kamimoto2023', 'Wagner2018']	38	178	0.4085462192694346	0.0739999997119108	5.46061627790105	11	False	3.419337596386489	2.7842941	False
CellType	endoderm_progenitor	tbxta	64	59	4.72481107711792	3.691299136278233e-44	2	0.8	['Farrell2018', 'Kamimoto2023', 'Kukreja2024', 'Wagner2018']	108	177	0.4126374050974846	0.1265000002458691	3.2442149356849583	10	False	2.4376845261600453	2.6153364	True
CellType	endoderm_progenitor	slc38a3b	124	136	3.136026859283448	1.6576780160478698e-22	2	0.8	['Farrell2018', 'Kukreja2024', 'Lange2023', 'Wagner2018']	137	121	0.5134414881467819	0.1719999983906746	2.973650248163889	14	False	2.7543149746759807	-0.26372418	False
CellType	endoderm_progenitor	sppl3	170	194	1.8589210510253904	3.9743525370502256e-12	3	0.6	['Kukreja2024', 'Lange2023', 'Wagner2018']	203	35	0.7019083996613821	0.3080000032981236	2.2747844406435656	8	False	3.7433034723314416	-0.35719383	False
CellType	endoderm_progenitor	lmo4b	160	206	1.2700575590133667	0.0004538447012669	3	0.6	['Farrell2018', 'Kamimoto2023', 'Lange2023']	158	181	0.4026666680971781	0.1473333314061164	2.721348359607685	14	False	3.4959428916264232	0.64880675	False
CellType	endoderm_progenitor	ahcyl2	122	115	3.5147857666015625	3.4012567365368207e-28	2	0.8	['Farrell2018', 'Kamimoto2023', 'Lange2023', 'Wagner2018']	156	136	0.4945241697132587	0.1800000052899122	2.737702515088689	4	False	2.617545948728909	-0.2705621	False
CellType	endoderm_progenitor	dynll2b	126	96	3.254408836364746	2.2677625612630855e-50	3	0.6	['Kukreja2024', 'Lange2023', 'Wagner2018']	180	53	0.6535657445589701	0.260000005364418	2.507914678565009	13	False	4.216017114009013	-0.14121315	False
CellType	endoderm_progenitor	hs6st2	127	95	3.378450632095337	6.4183208467861175e-46	3	0.6	['Kukreja2024', 'Lange2023', 'Wagner2018']	182	39	0.6947039862473806	0.2780000070730845	2.4935626115060985	13	False	3.740947003736067	-0.33721763	False
CellType	endoderm_progenitor	ssuh2rs1	165	210	-0.2783206105232239	0.5815184584780433	3	0.6	['Farrell2018', 'Kamimoto2023', 'Lange2023']	164	149	0.4619999974966049	0.1719999983906746	2.676300588460367	8	False	3.649341665436409	-0.16858529	False
CellType	endoderm_progenitor	cdc25b	140	123	3.07979154586792	3.003098046222985e-35	3	0.6	['Kukreja2024', 'Lange2023', 'Wagner2018']	185	45	0.6736743152141571	0.2706666737794876	2.4834636719621765	19	False	3.877421787932656	-0.035959665	False
CellType	endoderm_progenitor	ctsc	70	56	4.316886901855469	1.4763495581061996e-55	2	0.8	['Farrell2018', 'Kukreja2024', 'Lange2023', 'Wagner2018']	125	118	0.5216145068407059	0.1655000001192093	3.138825864663836	17	False	2.637499895335341	0.29942864	False
CellType	endoderm_progenitor	hes6	121	64	3.8094983100891113	7.393691644803035e-64	3	0.6	['Kukreja2024', 'Lange2023', 'Wagner2018']	205	37	0.6970076461633047	0.3079999933640162	2.2589244697523974	17	False	5.02946543911754	1.1475991	False
CellType	endoderm_progenitor	arl4d	77	71	4.028273105621338	6.0316149895756834e-46	1	1.0	['Farrell2018', 'Kamimoto2023', 'Kukreja2024', 'Lange2023', 'Wagner2018']	119	143	0.4813913464546203	0.1500000029802322	3.194644615455877	14	False	3.1153532538951527	0.20572205	False
CellType	endoderm_progenitor	tsku	71	131	3.117753267288208	6.722489153492218e-25	2	0.8	['Farrell2018', 'Kamimoto2023', 'Kukreja2024', 'Wagner2018']	51	202	0.3687811642885208	0.0779999997466802	4.680774246509536	12	False	2.362703110278494	0.043132365	False
CellType	endoderm_progenitor	phldb1b	151	148	2.758894205093384	2.5555950143710168e-26	2	0.8	['Farrell2018', 'Kamimoto2023', 'Lange2023', 'Wagner2018']	193	75	0.6030852347612381	0.2530000023543834	2.378288303786753	11	False	3.238426551450236	-0.095065385	False
CellType	endoderm_progenitor	fbxo5	108	54	4.133284091949463	4.819197445342697e-66	3	0.6	['Kukreja2024', 'Lange2023', 'Wagner2018']	196	73	0.6083969473838806	0.2606666733821233	2.32890547163395	17	False	4.027782239271431	0.03569483	False
CellType	endoderm_progenitor	ism1	99	104	3.664319038391113	2.1650818628614004e-34	2	0.8	['Farrell2018', 'Kamimoto2023', 'Kukreja2024', 'Wagner2018']	130	186	0.3951895758509636	0.1289999987930059	3.0476121502262563	13	False	3.091919508466653	1.0857252	False
CellType	endoderm_progenitor	her5	46	103	5.302124500274658	7.908115038276293e-21	2	0.8	['Farrell2018', 'Kamimoto2023', 'Kukreja2024', 'Wagner2018']	35	231	0.2445267178118229	0.0419999996665865	5.70992371431601	7	False	1.3481213577739584	1.6844993	True
CellType	endoderm_progenitor	sema6dl	158	171	2.4051427841186523	1.2080873163698978e-16	2	0.8	['Farrell2018', 'Kukreja2024', 'Lange2023', 'Wagner2018']	190	102	0.5429440140724182	0.2244999967515468	2.412168611566452	11	False	3.42535020669452	-0.12834115	False
CellType	endoderm_progenitor	CR847953.1	66	67	4.001805305480957	1.9752525405778423e-47	1	1.0	['Farrell2018', 'Kamimoto2023', 'Kukreja2024', 'Lange2023', 'Wagner2018']	103	130	0.4990860044956207	0.1496000006794929	3.320624184855777	8	False	3.222770474993716	0.10084224	False
CellType	endoderm_progenitor	hapln1b	115	199	1.8270416259765625	1.5788553531895845e-05	2	0.8	['Farrell2018', 'Kamimoto2023', 'Lange2023', 'Wagner2018']	63	179	0.4057989865541458	0.094000001437962	4.282094530491119	17	False	2.38235520094843	1.2596359	True
CellType	endoderm_progenitor	si:ch211-106e7.2	84	109	3.6086738109588623	6.671612092966835e-31	3	0.6	['Kukreja2024', 'Lange2023', 'Wagner2018']	92	131	0.4983748892943064	0.142666665216287	3.475927338763718	11	False	2.2490920642691528	-0.29870218	False
CellType	endoderm_progenitor	her11	117	132	4.025740623474121	2.0029207495312527e-14	3	0.6	['Farrell2018', 'Kamimoto2023', 'Kukreja2024']	132	232	0.2273333370685577	0.0746666664878527	3.01762120186983	8	False	1.350984327285036	0.77504975	True
CellType	endoderm_progenitor	trib3	156	169	2.2806856632232666	2.9208323855313614e-22	3	0.6	['Farrell2018', 'Kukreja2024', 'Wagner2018']	187	191	0.3851433396339416	0.1573333367705345	2.438799986850287	7	False	3.9702112557507694	0.07938699	False
CellType	endoderm_progenitor	twsg1b	91	138	3.1525161266326904	1.2795234051903193e-21	3	0.6	['Kukreja2024', 'Lange2023', 'Wagner2018']	78	123	0.511767586072286	0.1333333328366279	3.817128446413952	14	False	2.5043041269536186	-0.22697558	False
CellType	endoderm_progenitor	arl5c	71	70	3.849172830581665	4.440438139875674e-52	2	0.8	['Farrell2018', 'Kukreja2024', 'Lange2023', 'Wagner2018']	112	97	0.5507760941982269	0.1694999989122152	3.2362234470295688	18	False	3.382289844294512	-0.042159174	False
CellType	endoderm_progenitor	ddx4	54	66	4.850186824798584	2.31019186303252e-37	3	0.6	['Kamimoto2023', 'Kukreja2024', 'Wagner2018']	85	194	0.380849873026212	0.103333331644535	3.6599029955947273	9	False	1.201628355920666	1.8020082	True
CellType	endoderm_progenitor	zgc:161969	137	126	2.937586784362793	2.110041238282764e-35	3	0.6	['Kukreja2024', 'Lange2023', 'Wagner2018']	175	66	0.6165360510349274	0.2433333347241083	2.5274326637919664	10	False	3.5773394990333696	-0.42396837	False
CellType	endoderm_progenitor	rab34a	119	142	2.954118728637696	5.831358774595156e-24	3	0.6	['Kukreja2024', 'Lange2023', 'Wagner2018']	124	113	0.5287735263506571	0.1680000002185503	3.134754589737014	13	False	2.739978497281649	-0.4047105	False
CellType	endoderm_progenitor	sema4bb	133	127	3.168795824050904	8.438287609894264e-27	3	0.6	['Kukreja2024', 'Lange2023', 'Wagner2018']	166	84	0.5804732739925385	0.2186666677395502	2.6470710371132293	12	False	2.773992266181305	-0.30289018	False
CellType	endoderm_progenitor	racgap1	135	147	2.9786031246185303	2.3319618188608883e-22	2	0.8	['Farrell2018', 'Kukreja2024', 'Lange2023', 'Wagner2018']	151	114	0.5279338359832764	0.1895000003278255	2.7765555646879294	8	False	2.905814424064716	-0.37133008	False
CellType	endoderm_progenitor	pcdh8	73	100	3.8717970848083496	9.72814967099888e-31	2	0.8	['Farrell2018', 'Kamimoto2023', 'Kukreja2024', 'Wagner2018']	86	203	0.367723923176527	0.1004999987781047	3.632748055323788	11	False	2.596611962932796	2.1698585	True
CellType	endoderm_progenitor	si:dkey-261j4.5	38	69	5.32522439956665	7.117052049616386e-32	3	0.6	['Farrell2018', 'Kukreja2024', 'Wagner2018']	57	215	0.3270975401004155	0.0726666680226723	4.453812679561361	8	False	0.9575914773235602	0.24792233	False
CellType	endoderm_progenitor	plekhn1	56	133	3.905731201171875	5.018936341488256e-15	3	0.6	['Farrell2018', 'Kamimoto2023', 'Wagner2018']	22	221	0.2967345118522644	0.0439999997615814	6.616322520660414	9	False	1.9743785598342496	0.34757596	False
CellType	endoderm_progenitor	si:dkey-92i17.2	78	38	4.844930648803711	1.3431724629695574e-83	3	0.6	['Kukreja2024', 'Lange2023', 'Wagner2018']	154	90	0.5697641968727112	0.2053333347042401	2.766223875995845	12	False	2.715109411593727	-0.33858657	False
CellType	endoderm_progenitor	gstt1b	133	204	1.3459954261779783	3.5115111589762345e-05	2	0.8	['Farrell2018', 'Kamimoto2023', 'Kukreja2024', 'Lange2023']	89	168	0.4225000031292438	0.1175000024959445	3.573839613579228	11	False	2.916997639110688	0.039951842	False
CellType	endoderm_progenitor	asb11	11	24	5.775824069976807	8.468565692936271e-85	3	0.6	['Kukreja2024', 'Lange2023', 'Wagner2018']	30	107	0.5364206930001577	0.0866666672130425	6.13027402643411	14	False	1.6625170332048458	0.27569553	False
CellType	endoderm_progenitor	cpn1	141	192	1.9048147201538088	1.818210404155864e-12	2	0.8	['Farrell2018', 'Kamimoto2023', 'Lange2023', 'Wagner2018']	118	95	0.5538307875394821	0.1715000011026859	3.2164103419871983	19	False	3.620006206689789	1.4011002	False
CellType	endoderm_progenitor	pttg1ipb	152	197	1.8156170845031736	1.149255903866298e-10	2	0.8	['Farrell2018', 'Kamimoto2023', 'Lange2023', 'Wagner2018']	145	122	0.5128727704286575	0.1785000003874302	2.8628009432842454	10	False	3.173343534379476	0.4892764	False
CellType	endoderm_progenitor	ccne1	44	65	4.207198619842529	9.986755344065455e-47	3	0.6	['Kukreja2024', 'Lange2023', 'Wagner2018']	70	110	0.5322849849859873	0.1326666685442129	3.989663173280873	15	False	2.4544443247109906	-0.35568815	False
CellType	endoderm_progenitor	si:ch211-199g17.2	96	182	2.705033779144287	3.900940443289942e-07	3	0.6	['Kukreja2024', 'Lange2023', 'Wagner2018']	45	152	0.4481866061687469	0.0906666678686936	4.900217457584217	12	False	1.745903417720807	-0.10172136	False
CellType	endoderm_progenitor	ZNF821	136	189	2.3927597999572754	1.5234731095680936e-07	3	0.6	['Farrell2018', 'Kamimoto2023', 'Lange2023']	111	173	0.4153333306312561	0.12800000111262	3.2273901320961023	5	False	2.445980117268764	-0.20906271	False
CellType	endoderm_progenitor	CU459056.1	102	153	2.944892883300781	2.260880099081905e-20	1	1.0	['Farrell2018', 'Kamimoto2023', 'Kukreja2024', 'Lange2023', 'Wagner2018']	87	164	0.4273597955703735	0.1171999998390674	3.6240253481691806	10	False	2.597030499306863	-0.0011637764	False
CellType	endoderm_progenitor	b3gnt2b	155	176	2.498900890350342	1.0181986228011185e-12	3	0.6	['Kamimoto2023', 'Kukreja2024', 'Wagner2018']	178	200	0.371708224217097	0.146666665871938	2.52398347329331	16	False	2.352570193427357	-0.312982	False
CellType	endoderm_progenitor	hnrnpr	172	196	1.7285174131393433	5.286891155664548e-13	3	0.6	['Kukreja2024', 'Lange2023', 'Wagner2018']	211	63	0.6284630994002024	0.2953333407640457	2.1241723856560912	7	False	4.246240842034384	-0.3940372	False
CellType	endoderm_progenitor	si:ch211-155e24.3	77	77	3.9665143489837646	5.820055623792715e-44	2	0.8	['Farrell2018', 'Kukreja2024', 'Lange2023', 'Wagner2018']	113	165	0.4263727813959121	0.1315000001341104	3.2254549506667543	9	False	3.14764174322472	-0.2858833	False
CellType	endoderm_progenitor	rdh10b	79	93	3.587667942047119	5.315297273770322e-40	3	0.6	['Kukreja2024', 'Lange2023', 'Wagner2018']	100	103	0.5417506396770477	0.1593333333730697	3.385139123965911	12	False	2.768892671760012	-0.41330087	False
CellType	endoderm_progenitor	znf281b	120	94	3.519379138946533	8.988732974488189e-41	3	0.6	['Kukreja2024', 'Lange2023', 'Wagner2018']	173	57	0.6342289944489797	0.2486666689316431	2.5443083658992567	14	False	3.349098431572608	-0.22598937	False
CellType	endoderm_progenitor	ved	22	26	5.844362258911133	1.388936983468794e-80	3	0.6	['Kukreja2024', 'Lange2023', 'Wagner2018']	60	109	0.5323053399721781	0.1199999998013178	4.407482155767489	15	False	2.5578470733595107	1.387083	True
CellType	endoderm_progenitor	ets1	157	203	1.5994021892547607	1.1375452578757655e-05	3	0.6	['Farrell2018', 'Kamimoto2023', 'Lange2023']	155	199	0.3720000088214874	0.1346666688720385	2.7493857697154995	14	False	2.6073242381256607	0.4924835	False
CellType	endoderm_progenitor	slc43a2b	81	183	2.8555731773376465	1.556798167651611e-06	3	0.6	['Farrell2018', 'Kukreja2024', 'Wagner2018']	13	225	0.2738931278387705	0.0299999999503294	8.867520267071775	9	False	1.66480268767867	0.9871067	True
CellType	endoderm_progenitor	rcc1	129	101	3.382906913757324	1.0967486530014952e-42	3	0.6	['Kukreja2024', 'Lange2023', 'Wagner2018']	181	100	0.5484139124552408	0.2186666677395502	2.5011255376562564	14	False	3.502787845765172	-0.5630589	False
CellType	endoderm_progenitor	cth1	56	113	4.799382209777832	8.045110357878363e-19	3	0.6	['Farrell2018', 'Kukreja2024', 'Wagner2018']	42	224	0.276127224167188	0.0546666656931241	4.978333455337856	6	False	0.7229535903826633	0.09026267	False
CellType	endoderm_progenitor	pkdccb	84	165	2.8719418048858643	2.3493807146936707e-12	3	0.6	['Kukreja2024', 'Lange2023', 'Wagner2018']	36	196	0.3794283320506413	0.0660000008841355	5.678034731798342	10	False	1.950492907952758	0.22563449	False
CellType	endoderm_progenitor	zgc:66472	99	84	3.69465446472168	2.6240876449079296e-46	3	0.6	['Kukreja2024', 'Lange2023', 'Wagner2018']	150	82	0.582720935344696	0.2086666673421859	2.784042607936509	12	False	3.080911223556326	-0.34080544	False
CellType	endoderm_progenitor	gpd1b	50	49	4.499815940856934	1.0248550966416896e-61	3	0.6	['Kukreja2024', 'Lange2023', 'Wagner2018']	96	89	0.5716149310270945	0.1653333331147829	3.442574740157137	18	False	3.3558648729057743	1.3198428	False
CellType	endoderm_progenitor	abtb2a	50	140	3.9679667949676514	4.76950955347615e-13	2	0.8	['Farrell2018', 'Kamimoto2023', 'Kukreja2024', 'Wagner2018']	5	233	0.2257964387536049	0.0140000004321336	15.119762147989766	5	False	1.0219544423031948	0.37413752	False
CellType	endoderm_progenitor	polr3gla	68	60	4.23859977722168	1.3325964294312374e-54	3	0.6	['Kukreja2024', 'Lange2023', 'Wagner2018']	117	140	0.4832128783067067	0.1493333354592323	3.220928191525535	18	False	2.521574974569324	-0.52412045	False
CellType	endoderm_progenitor	tpbga	97	107	3.583239793777466	1.8783391699870327e-34	2	0.8	['Farrell2018', 'Kukreja2024', 'Lange2023', 'Wagner2018']	121	147	0.4748727679252624	0.1485000010579824	3.183095415101026	16	False	3.1471630298263715	0.58961296	False
CellType	endoderm_progenitor	vgll4l	114	119	3.859036445617676	5.523843839331939e-22	3	0.6	['Kamimoto2023', 'Kukreja2024', 'Wagner2018']	142	209	0.3472790469725926	0.118666668732961	2.910409813026429	14	False	2.593328412267373	0.4971896	False
CellType	endoderm_progenitor	ap1s1	147	118	2.9826691150665283	2.176113950558516e-43	3	0.6	['Kukreja2024', 'Lange2023', 'Wagner2018']	213	83	0.5823511381944021	0.2773333390553792	2.095872309706795	15	False	3.922838717284972	-0.5296104	False
CellType	endoderm_progenitor	si:ch211-146m13.3	40	128	5.812370300292969	2.2408381097343628e-11	1	1.0	['Farrell2018', 'Kamimoto2023', 'Kukreja2024', 'Lange2023', 'Wagner2018']	2	227	0.2688193440437317	0.0064000002108514	36.46207248049345	2	False	1.4162381515674778	0.3149488	False
CellType	endoderm_progenitor	wu:fi42e03	80	165	3.1766467094421387	4.997713171175284e-09	3	0.6	['Kukreja2024', 'Lange2023', 'Wagner2018']	29	159	0.4374011754989624	0.0706666645904382	6.11722588185657	10	False	1.256689335907294	-0.06747248	False
CellType	endoderm_progenitor	etv5a	171	207	1.1819814443588257	0.0021268813848412	3	0.6	['Kukreja2024', 'Lange2023', 'Wagner2018']	195	94	0.5541272262732188	0.2360000063975652	2.342308908388796	13	False	3.2367974411608738	-0.008883823	False
CellType	endoderm_progenitor	ipcef1	72	117	4.416640281677246	1.2591863491502408e-18	2	0.8	['Farrell2018', 'Kamimoto2023', 'Kukreja2024', 'Wagner2018']	67	229	0.2567391842603683	0.0615000003017485	4.123826928256155	6	False	1.168699025675498	-0.038272228	False
CellType	endoderm_progenitor	zic2b	75	46	4.5526299476623535	2.144855888487234e-65	3	0.6	['Kukreja2024', 'Lange2023', 'Wagner2018']	142	112	0.5295063654581705	0.180666667719682	2.920218508531021	22	False	3.507571061259583	0.861272	False
CellType	endoderm_progenitor	si:dkey-95h12.1	77	186	3.4448091983795166	0.0001312659128451	3	0.6	['Kukreja2024', 'Lange2023', 'Wagner2018']	4	204	0.3632434258858363	0.0213333337257305	16.30940684265985	5	False	1.3289677450123991	0.22952378	False
CellType	endoderm_progenitor	scaf4b	167	184	2.170938968658448	1.4223811403629036e-13	3	0.6	['Kukreja2024', 'Lange2023', 'Wagner2018']	199	65	0.6188363035519918	0.2673333336909612	2.3099489542579743	7	False	3.2938055656795147	-0.3889281	False
CellType	endoderm_progenitor	natd1	149	198	2.071318387985229	1.932821216455878e-06	3	0.6	['Kukreja2024', 'Lange2023', 'Wagner2018']	136	155	0.4450941582520802	0.1493333329757054	2.967366913392195	8	False	2.486157644078033	-0.25977296	False
CellType	endoderm_progenitor	slc38a7	118	168	2.764317989349365	1.7077999969271634e-12	3	0.6	['Kukreja2024', 'Lange2023', 'Wagner2018']	97	174	0.4152162770430247	0.1206666678190231	3.4209556693221725	11	False	2.406136264237017	-0.26847625	False
CellType	endoderm_progenitor	gata6	54	117	3.9937376976013184	3.6662700076945554e-21	1	1.0	['Farrell2018', 'Kamimoto2023', 'Kukreja2024', 'Lange2023', 'Wagner2018']	34	211	0.3412447899580001	0.0583999998867511	5.761696811624673	9	False	1.5370302187821645	0.7723559	True
CellType	endoderm_progenitor	lhfpl6	131	195	1.9416794776916504	8.278674111262565e-09	2	0.8	['Farrell2018', 'Kamimoto2023', 'Lange2023', 'Wagner2018']	90	188	0.3916971981525421	0.1100000021979212	3.5378125259162947	16	False	2.639049142635357	0.44260377	False
CellType	endoderm_progenitor	ccnb2	77	92	3.7009940147399902	2.931492289934322e-36	3	0.6	['Kukreja2024', 'Lange2023', 'Wagner2018']	98	125	0.5083613296349844	0.1479999994238217	3.4185324268769683	11	False	2.8360678086117592	-0.351212	False
CellType	endoderm_progenitor	ube2q2	156	150	2.576056957244873	7.472695053174966e-31	3	0.6	['Kukreja2024', 'Lange2023', 'Wagner2018']	206	70	0.6134436031182607	0.2719999973972638	2.2507091903892418	7	False	3.81330972368318	-0.4424102	False
CellType	endoderm_progenitor	bmp2b	76	116	3.479597806930542	1.2689763631578668e-29	3	0.6	['Kukreja2024', 'Lange2023', 'Wagner2018']	73	170	0.4176488618055979	0.106666670491298	3.8883793832877416	14	False	2.9971558274154786	0.73984647	True
CellType	endoderm_progenitor	npm2b	37	73	4.289721012115479	1.7703270192985283e-41	3	0.6	['Kukreja2024', 'Lange2023', 'Wagner2018']	52	151	0.4584410538276036	0.0979999986787637	4.640818787466888	13	False	1.5023229846072803	-0.3639597	False
CellType	endoderm_progenitor	irx7	18	38	5.660501003265381	1.8746367522123213e-64	3	0.6	['Kukreja2024', 'Lange2023', 'Wagner2018']	28	187	0.3949397852023442	0.0620000002284844	6.284758472482135	8	False	2.2899611808383624	1.0520133	True
CellType	endoderm_progenitor	clstn1	173	209	0.9414172172546388	0.0069575036450115	3	0.6	['Kukreja2024', 'Lange2023', 'Wagner2018']	209	86	0.5768396953741709	0.2573333332935969	2.236798821147303	22	False	4.154309939592248	0.19458452	False
CellType	endoderm_progenitor	zp3.2	82	151	3.415742874145508	6.714707940892776e-15	3	0.6	['Kukreja2024', 'Lange2023', 'Wagner2018']	46	166	0.4246157805124919	0.0860000004371007	4.892135383610758	13	False	1.3112097653795065	-0.31502163	False
CellType	endoderm_progenitor	vcana	128	143	3.0911457538604736	8.421669456878771e-21	2	0.8	['Kamimoto2023', 'Kukreja2024', 'Lange2023', 'Wagner2018']	138	134	0.4959224015474319	0.1674999967217445	2.949094428577548	13	False	2.594728424098564	2.0443254	True
CellType	endoderm_progenitor	ahi1	101	98	3.462583303451538	1.5353064859540408e-41	3	0.6	['Farrell2018', 'Kukreja2024', 'Wagner2018']	140	219	0.3143884638945262	0.1066666667660077	2.929304615512625	6	False	3.33734564075686	-0.15553893	False
CellType	endoderm_progenitor	gpr137	73	180	3.34344220161438	1.2335856492059225e-05	3	0.6	['Kamimoto2023', 'Lange2023', 'Wagner2018']	6	217	0.3186853329340617	0.0266666660706202	11.55489180077038	2	False	1.3193724707490988	-0.18633506	False
CellType	endoderm_progenitor	bckdk	138	125	2.9885549545288086	2.048360715722738e-34	3	0.6	['Kukreja2024', 'Lange2023', 'Wagner2018']	177	68	0.6159355243047079	0.2433333347241083	2.524974846356218	12	False	3.536056780231988	-0.25245792	False
CellType	endoderm_progenitor	nfr	67	102	3.767043352127075	2.56866053165631e-32	3	0.6	['Kukreja2024', 'Lange2023', 'Wagner2018']	69	153	0.4480186601479848	0.1113333329558372	3.9971987684591546	11	False	2.10377021184162	-0.30558679	False
CellType	endoderm_progenitor	prpf4	162	157	2.4593346118927	9.55373629338407e-27	3	0.6	['Kukreja2024', 'Lange2023', 'Wagner2018']	212	81	0.5847345093886057	0.277999997138977	2.0994068652152578	8	False	3.790889259588503	-0.5000441	False
CellType	endoderm_progenitor	rgs12b	141	166	2.595158576965332	6.752676053558101e-15	3	0.6	['Farrell2018', 'Kukreja2024', 'Wagner2018']	144	222	0.2913485964139302	0.1006666670242945	2.875559954611966	9	False	2.8266028387926183	-0.079123974	False
CellType	endoderm_progenitor	si:ch73-12o23.1	120	188	2.5900561809539795	1.4251546623001338e-06	3	0.6	['Kukreja2024', 'Lange2023', 'Wagner2018']	79	198	0.3739491105079651	0.098000002404054	3.787364660635717	11	False	1.7667400583940325	-0.2956548	False
CellType	endoderm_progenitor	shisa2a	52	82	4.1720075607299805	3.709817626232503e-39	3	0.6	['Kukreja2024', 'Lange2023', 'Wagner2018']	66	184	0.3978897432486216	0.0953333328167597	4.140724000563428	13	False	2.2674383948687056	0.7789417	True
CellType	endoderm_progenitor	ppp1r7	166	174	2.2053353786468506	1.2915055440329407e-20	3	0.6	['Kukreja2024', 'Lange2023', 'Wagner2018']	201	59	0.6334334264198939	0.2766666660706202	2.2848742897303183	9	False	3.8039579390904152	-0.45898762	False
CellType	endoderm_progenitor	ypel3	106	139	3.0452117919921875	3.205075900346975e-23	3	0.6	['Kukreja2024', 'Lange2023', 'Wagner2018']	109	185	0.3970975329478581	0.1213333333532015	3.2542032660752285	17	False	3.082965792359852	-0.28173238	False
CellType	endoderm_progenitor	brwd3	163	175	2.360914707183838	4.505154963780948e-16	3	0.6	['Kukreja2024', 'Lange2023', 'Wagner2018']	197	99	0.5494401852289835	0.2360000039140383	2.3225323887700537	8	False	3.221989229190861	-0.36383376	False
CellType	endoderm_progenitor	BX511166.1	59	145	3.703879117965698	1.9041180219943094e-13	3	0.6	['Kukreja2024', 'Lange2023', 'Wagner2018']	16	206	0.3557184040546417	0.0453333333134651	7.698958364192941	11	False	0.8924069339556412	0.2415316	False
CellType	endoderm_progenitor	ptbp2a	161	164	2.453040361404419	5.3741363932792955e-19	3	0.6	['Kukreja2024', 'Lange2023', 'Wagner2018']	202	79	0.5855097472667694	0.2566666702429453	2.276234433866704	10	False	3.353670353368713	-0.38251498	False
CellType	endoderm_progenitor	mkrn4	134	129	2.9946365356445312	1.1695949669777553e-29	3	0.6	['Kukreja2024', 'Lange2023', 'Wagner2018']	168	104	0.5390907526016235	0.205333337187767	2.617564180189318	11	False	3.224712188357364	-0.4173968	False
CellType	endoderm_progenitor	six4b	112	179	2.707653284072876	2.677537975432378e-09	2	0.8	['Kamimoto2023', 'Kukreja2024', 'Lange2023', 'Wagner2018']	77	218	0.3171183206140995	0.0810000011697411	3.879491659464615	16	False	1.9917651661449125	0.25686088	False
CellType	endoderm_progenitor	tbx1	116	167	2.939936399459839	2.3466450774741087e-11	3	0.6	['Kamimoto2023', 'Kukreja2024', 'Wagner2018']	96	230	0.2557218025128047	0.0739999984701474	3.422957436658998	11	False	2.138156864769736	1.2532833	True
CellType	endoderm_progenitor	dcps	132	105	3.486592054367065	1.428317443395815e-38	3	0.6	['Kukreja2024', 'Lange2023', 'Wagner2018']	186	85	0.579182356595993	0.2353333408633867	2.454932319225197	10	False	2.9270828996559155	-0.45419878	False
CellType	endoderm_progenitor	foxh1	82	170	3.0148463249206543	1.221292285592992e-09	3	0.6	['Kukreja2024', 'Lange2023', 'Wagner2018']	27	214	0.3362765063842137	0.0513333330551783	6.44477404159605	11	False	0.9941289754327314	0.21575265	False
CellType	endoderm_progenitor	si:zfos-905g2.1	96	122	3.4312102794647217	4.028643159264636e-26	3	0.6	['Kukreja2024', 'Lange2023', 'Wagner2018']	105	182	0.4021340161561966	0.1213333333532015	3.2953734285345235	9	False	2.369933018757272	-0.32176095	False
CellType	endoderm_progenitor	slc7a3a	164	201	1.6580712795257568	1.0507784470833002e-05	3	0.6	['Kukreja2024', 'Lange2023', 'Wagner2018']	172	117	0.5227871040503184	0.2040000036358833	2.5550589988313264	12	False	3.033915558204644	-0.21909308	False
CellType	endoderm_progenitor	msgn1	83	130	3.4026122093200684	1.1772850217815102e-20	3	0.6	['Kukreja2024', 'Lange2023', 'Wagner2018']	68	197	0.374322310090065	0.0900000010927518	4.1244209404735885	10	False	2.5953291524688216	2.3719661	True
CellType	endoderm_progenitor	zgc:171776	93	159	3.3172316551208496	7.221721855986769e-11	3	0.6	['Kukreja2024', 'Lange2023', 'Wagner2018']	62	216	0.3232892205317815	0.075333334505558	4.248330334739526	10	False	1.1965394015284776	-0.39673892	False
CellType	endoderm_progenitor	dact1	150	198	1.9524232149124143	1.7577257610627176e-07	3	0.6	['Kukreja2024', 'Lange2023', 'Wagner2018']	139	189	0.3883952448765437	0.1313333337505658	2.9425333273210814	12	False	2.7827991900737854	-0.06444734	False
CellType	endoderm_progenitor	metrnla	168	188	1.950494170188904	7.883605635610482e-16	3	0.6	['Kukreja2024', 'Lange2023', 'Wagner2018']	200	133	0.4960712492465973	0.2153333351016044	2.2977099161030345	12	False	3.9133441710861927	0.2693861	False
CellType	endoderm_progenitor	si:dkeyp-110e4.6	159	202	1.6514462232589722	1.586985280222771e-05	3	0.6	['Kamimoto2023', 'Lange2023', 'Wagner2018']	161	129	0.5016658107439677	0.1853333363930384	2.6976697808044383	12	False	2.6402690030465674	-0.5171753	False
CellType	endoderm_progenitor	avd	85	152	3.5139389038085938	1.9251906697919015e-13	3	0.6	['Kukreja2024', 'Lange2023', 'Wagner2018']	50	223	0.2803257058064143	0.0586666675905386	4.7149558902301445	13	False	1.0238173345713	-0.19167759	False
CellType	endoderm_progenitor	depdc1a	153	185	2.326920986175537	5.538718523496131e-10	3	0.6	['Kukreja2024', 'Lange2023', 'Wagner2018']	159	167	0.4232298632462819	0.1553333327174186	2.713623869409228	8	False	2.6298992933315213	-0.29513878	False
CellType	endoderm_progenitor	fmnl2b	155	146	2.876448392868042	2.3909385337769093e-24	3	0.6	['Farrell2018', 'Lange2023', 'Wagner2018']	208	124	0.5088040630022684	0.2266666640837987	2.2392565246821623	11	False	3.674168869271728	-0.08771805	False
CellType	endoderm_progenitor	lmbr1l	143	154	2.852869033813477	4.812883859265883e-22	3	0.6	['Kukreja2024', 'Lange2023', 'Wagner2018']	167	108	0.5342561503251394	0.2013333290815353	2.645417602502079	15	False	2.829452862824722	-0.35383394	False
CellType	endoderm_progenitor	phf20l1	163	178	2.3641982078552246	7.37952907177376e-15	3	0.6	['Kukreja2024', 'Lange2023', 'Wagner2018']	194	141	0.4831670820713043	0.2039999986688296	2.3617906595865863	7	False	2.9950640478573054	-0.35126084	False
CellType	endoderm_progenitor	si:dkey-90l23.1	139	162	3.039924144744873	2.3143169293175803e-12	3	0.6	['Kukreja2024', 'Lange2023', 'Wagner2018']	141	210	0.3425004283587138	0.1166666646798451	2.9192671458252963	10	False	1.6273356240021448	-0.20979357	False
CellType	endoderm_progenitor	zgc:153018	145	190	2.216731071472168	5.040104957050452e-09	3	0.6	['Farrell2018', 'Lange2023', 'Wagner2018']	133	190	0.385358785589536	0.1280000035961469	2.9950292621625643	5	False	2.657621013574468	-0.14463659	False
CellType	endoderm_progenitor	CU469568.2	68	172	5.702112197875977	0.0001152783112595	3	0.6	['Kamimoto2023', 'Lange2023', 'Wagner2018']	5	228	0.2635504653056462	0.0186666663115223	13.45171881777702	1	True	0.2883146800050836	-0.1988267	False
CellType	endoderm_progenitor	frmd4ba	144	160	2.64459490776062	2.673618786308643e-18	3	0.6	['Kamimoto2023', 'Lange2023', 'Wagner2018']	162	127	0.5072400470574697	0.1879999960462252	2.689100834336343	13	False	2.967599888888702	-0.2128973	False
CellType	endoderm_progenitor	add3b	109	181	2.524554252624512	1.187880374768045e-09	3	0.6	['Kukreja2024', 'Lange2023', 'Wagner2018']	71	205	0.3588736305634181	0.0893333330750465	3.983840940137176	15	False	1.5651528035204745	0.2533638	False
CellType	endoderm_progenitor	ephb3a	170	187	2.1685783863067627	2.3312212095558894e-12	3	0.6	['Kukreja2024', 'Lange2023', 'Wagner2018']	210	176	0.4139626820882161	0.1860000044107437	2.2190517235323406	16	False	3.520984740093007	0.33988464	False
CellType	endoderm_progenitor	foxd5	69	112	3.8925061225891113	2.2186275375736726e-25	3	0.6	['Kukreja2024', 'Lange2023', 'Wagner2018']	67	220	0.2982137401898702	0.0713333338499069	4.1365954569541135	11	False	1.6592703811260576	0.847947	True
CellType	endoderm_progenitor	prex1	123	191	2.3677029609680176	1.0485281400459083e-06	3	0.6	['Kamimoto2023', 'Lange2023', 'Wagner2018']	81	207	0.3536726087331772	0.0933333337306976	3.759780288754502	9	False	1.806194444400216	-0.031076374	False
CellType	endoderm_progenitor	alkbh8	169	205	1.589733004570007	0.002252872028715	3	0.6	['Kukreja2024', 'Lange2023', 'Wagner2018']	191	212	0.3379694670438766	0.1400000005960464	2.4040387631982827	10	False	2.235249271749899	-0.53486496	False
CellType	erythroid	hbae1.1	44	2	12.653173446655272	9.44125013435452e-301	3	0.6666666666666666	['Kukreja2024', 'Spanjaard2018', 'Sur2023', 'Wagner2018']	104	1	0.9915207177400588	0.1695000026375055	5.821235791123269	3	False	5.845734423907093	2.5905275	False
CellType	erythroid	hbae1.3	36	1	13.354972839355469	1.295923245141168e-301	1	1.0	['Farnsworth2020', 'Kukreja2024', 'Lange2023', 'Spanjaard2018', 'Sur2023', 'Wagner2018']	88	5	0.979360948006312	0.1379999990264574	7.0529565098752895	3	False	4.916258294777824	2.40251	False
CellType	erythroid	hbae3	60	2	12.565593719482422	7.102015123335288e-301	3	0.6666666666666666	['Kukreja2024', 'Spanjaard2018', 'Sur2023', 'Wagner2018']	133	2	0.9880207180976868	0.2039999989792704	4.824491331815549	5	False	5.951900208528871	2.5994303	False
CellType	erythroid	hbbe1.3	61	4	12.21661376953125	2.8270925130328e-289	3	0.6666666666666666	['Kukreja2024', 'Spanjaard2018', 'Sur2023', 'Wagner2018']	132	3	0.9830414056777954	0.2025000005960464	4.835584288921684	4	False	5.969413555239688	2.6024764	False
CellType	erythroid	hbbe1.1	57	3	12.440866470336914	4.8454320836279464e-294	2	0.8333333333333334	['Farnsworth2020', 'Kukreja2024', 'Spanjaard2018', 'Sur2023', 'Wagner2018']	126	4	0.9796165823936462	0.1992000009864568	4.898184703105885	2	False	5.435628972170469	2.7871082	False
CellType	erythroid	hbbe2	27	6	12.076869010925291	3.111386983473803e-267	1	1.0	['Farnsworth2020', 'Kukreja2024', 'Lange2023', 'Spanjaard2018', 'Sur2023', 'Wagner2018']	71	7	0.9476666649182638	0.1073333343180517	8.756922981186097	4	False	4.148020734170306	2.1017606	False
CellType	erythroid	hbbe1.2	52	7	12.11429214477539	9.504459616128484e-263	1	1.0	['Farnsworth2020', 'Kukreja2024', 'Lange2023', 'Spanjaard2018', 'Sur2023', 'Wagner2018']	110	9	0.9276232719421388	0.1683333312782148	5.4839957670023605	3	False	4.773716861293884	2.3784814	False
CellType	erythroid	blvrb	33	10	9.640009880065918	4.621372797700143e-263	1	1.0	['Farnsworth2020', 'Kukreja2024', 'Lange2023', 'Spanjaard2018', 'Sur2023', 'Wagner2018']	75	8	0.9466942946116128	0.093999999264876	9.975729494158006	19	False	3.445954326422873	0.9648958	False
CellType	erythroid	cahz	11	4	12.377891540527344	2.561518299554937e-281	1	1.0	['Farnsworth2020', 'Kukreja2024', 'Lange2023', 'Spanjaard2018', 'Sur2023', 'Wagner2018']	39	6	0.9600690404574076	0.0443333343913157	21.20005186826745	5	False	3.2071282968624724	1.83825	False
CellType	erythroid	alas2	4	5	12.462042808532717	6.419202520432811e-254	1	1.0	['Farnsworth2020', 'Kukreja2024', 'Lange2023', 'Spanjaard2018', 'Sur2023', 'Wagner2018']	25	14	0.8497001975774765	0.0196666666306555	41.16291285773225	2	False	2.5833601777333945	1.4391392	True
CellType	erythroid	hemgn	8	8	11.66829776763916	8.29949662484623e-263	1	1.0	['Farnsworth2020', 'Kukreja2024', 'Lange2023', 'Spanjaard2018', 'Sur2023', 'Wagner2018']	30	11	0.9083313643932344	0.0263333337691922	33.268220118035934	4	False	2.796198757446383	1.2449415	True
CellType	erythroid	tspo	85	20	7.659220695495605	1.5440450077296415e-225	1	1.0	['Farnsworth2020', 'Kukreja2024', 'Lange2023', 'Spanjaard2018', 'Sur2023', 'Wagner2018']	167	10	0.9096647004286448	0.2363333329558372	3.837070373077769	9	False	3.8449310703427737	0.5424194	False
CellType	erythroid	slc4a1a	9	9	11.550501823425291	2.8253927833883117e-224	1	1.0	['Farnsworth2020', 'Kukreja2024', 'Lange2023', 'Spanjaard2018', 'Sur2023', 'Wagner2018']	30	17	0.8211873769760132	0.0253333335276693	31.222305224369467	2	False	2.5019654846093444	1.4650726	True
CellType	erythroid	nt5c2l1	3	11	11.302913665771484	5.064571811603802e-223	1	1.0	['Farnsworth2020', 'Kukreja2024', 'Lange2023', 'Spanjaard2018', 'Sur2023', 'Wagner2018']	16	15	0.8380236824353536	0.014666667052855	53.55470181403069	1	True	2.181560517035449	0.7443414	True
CellType	erythroid	zgc:56095	132	47	5.15280818939209	1.4469349137718046e-169	3	0.6666666666666666	['Farnsworth2020', 'Kukreja2024', 'Spanjaard2018', 'Sur2023']	229	12	0.8964763432741165	0.3535000048577785	2.531668070453692	3	False	4.780290975447131	-0.20208429	False
CellType	erythroid	si:ch211-250g4.3	15	18	9.36168384552002	1.1373964837748489e-143	1	1.0	['Farnsworth2020', 'Kukreja2024', 'Lange2023', 'Spanjaard2018', 'Sur2023', 'Wagner2018']	36	26	0.7520414342482885	0.0333333328987161	21.93324593536469	2	False	2.996362842729969	2.044968	True
CellType	erythroid	sptb	21	19	8.268556594848633	7.296495218456605e-160	2	0.8333333333333334	['Farnsworth2020', 'Kukreja2024', 'Lange2023', 'Sur2023', 'Wagner2018']	42	18	0.7944000005722046	0.0432000003755092	17.995474973184095	6	False	2.158247255219325	0.6338184	True
CellType	erythroid	creg1	67	29	6.8639020919799805	8.804073653657715e-153	1	1.0	['Farnsworth2020', 'Kukreja2024', 'Lange2023', 'Spanjaard2018', 'Sur2023', 'Wagner2018']	117	27	0.7471499145030975	0.1433333332339922	5.183486709131852	3	False	3.1719749081936595	-0.02166009	False
CellType	erythroid	nmt1b	5	14	10.184940338134766	1.1821719289703556e-190	1	1.0	['Farnsworth2020', 'Kukreja2024', 'Lange2023', 'Spanjaard2018', 'Sur2023', 'Wagner2018']	18	22	0.7682011773188909	0.0143333331992228	50.16529461173356	4	False	1.913618380779168	0.6422727	True
CellType	erythroid	zgc:163057	1	12	11.374385833740234	4.010914806545607e-201	1	1.0	['Farnsworth2020', 'Kukreja2024', 'Lange2023', 'Spanjaard2018', 'Sur2023', 'Wagner2018']	5	21	0.7742011795441309	0.0096666666213423	72.67511089107039	1	True	1.8893095416803232	0.7311689	True
CellType	erythroid	tfr1a	18	15	9.536745071411133	8.181649837828528e-180	2	0.8333333333333334	['Farnsworth2020', 'Kukreja2024', 'Lange2023', 'Sur2023', 'Wagner2018']	42	16	0.8223999977111817	0.0424000009894371	18.97234974514366	9	False	2.5183804601812927	1.2914897	True
CellType	erythroid	gpx1a	142	78	3.9719605445861816	1.2428996062651572e-71	4	0.5	['Farnsworth2020', 'Spanjaard2018', 'Sur2023']	213	13	0.8736370801925659	0.2933333367109298	2.9715868748213285	8	False	4.195877399811523	-0.0071733366	False
CellType	erythroid	epb41b	6	13	10.893942832946776	1.1450504401441974e-205	1	1.0	['Farnsworth2020', 'Kukreja2024', 'Lange2023', 'Spanjaard2018', 'Sur2023', 'Wagner2018']	21	29	0.7420591662327448	0.0153333333243305	45.49341836585586	2	False	2.0543412667893266	0.830724	True
CellType	erythroid	si:ch211-207c6.2	4	22	9.524459838867188	8.505792309775084e-117	1	1.0	['Farnsworth2020', 'Kukreja2024', 'Lange2023', 'Spanjaard2018', 'Sur2023', 'Wagner2018']	8	81	0.5261854007840157	0.0066666666728754	68.7633130900535	1	True	1.4639433336010963	0.35530916	False
CellType	erythroid	tmem14ca	96	41	6.095417022705078	3.700358379765249e-146	1	1.0	['Farnsworth2020', 'Kukreja2024', 'Lange2023', 'Spanjaard2018', 'Sur2023', 'Wagner2018']	162	19	0.7822997868061066	0.1943333353847265	4.010067125835574	9	False	3.354283511212913	0.21367106	False
CellType	erythroid	lmo2	42	28	7.145081520080566	1.0758086689123573e-159	1	1.0	['Farnsworth2020', 'Kukreja2024', 'Lange2023', 'Spanjaard2018', 'Sur2023', 'Wagner2018']	72	25	0.7523136138916016	0.0763333328068256	9.741124383884204	12	False	3.087793479030589	1.6792581	False
CellType	erythroid	hbbe3	76	16	9.702242851257324	4.1762275544325524e-147	2	0.8333333333333334	['Farnsworth2020', 'Kukreja2024', 'Lange2023', 'Sur2023', 'Wagner2018']	154	20	0.78160001039505	0.1835999988019466	4.239436703543453	7	False	3.731855078078536	2.343637	False
CellType	erythroid	aqp1a.1	37	25	7.75934886932373	1.2234197754644884e-163	1	1.0	['Farnsworth2020', 'Kukreja2024', 'Lange2023', 'Spanjaard2018', 'Sur2023', 'Wagner2018']	65	23	0.7562287896871567	0.0660000002632538	11.301922189729584	8	False	2.996608169994095	2.5733852	True
CellType	erythroid	hbae5	4	16	10.1681489944458	1.9283431812852165e-146	1	1.0	['Farnsworth2020', 'Kukreja2024', 'Lange2023', 'Spanjaard2018', 'Sur2023', 'Wagner2018']	14	46	0.6547140032052994	0.010333333358479	57.85711780150951	1	True	1.84266299054812	1.417311	True
CellType	erythroid	hdr	20	20	8.47754955291748	3.86859602877935e-150	1	1.0	['Farnsworth2020', 'Kukreja2024', 'Lange2023', 'Spanjaard2018', 'Sur2023', 'Wagner2018']	40	40	0.675794872144858	0.031666666890184	20.71821023001971	6	False	2.345426000549565	0.9773048	True
CellType	erythroid	hmbsb	25	34	7.459927558898926	1.004257718706819e-102	2	0.8333333333333334	['Farnsworth2020', 'Kukreja2024', 'Lange2023', 'Sur2023', 'Wagner2018']	41	41	0.675600004196167	0.0395999994128942	16.66502497488421	1	True	2.158626116256755	0.27725318	False
CellType	erythroid	urod	66	26	7.6759352684021	1.4764805649873018e-154	1	1.0	['Farnsworth2020', 'Kukreja2024', 'Lange2023', 'Spanjaard2018', 'Sur2023', 'Wagner2018']	117	30	0.7382544378439585	0.1403333327422539	5.230573874544644	5	False	3.3864909497602294	0.7984282	False
CellType	erythroid	tmod4	38	38	6.70059061050415	2.395195767657454e-113	1	1.0	['Farnsworth2020', 'Kukreja2024', 'Lange2023', 'Spanjaard2018', 'Sur2023', 'Wagner2018']	55	48	0.6409546335538229	0.0493333330377936	12.754065642181898	6	False	2.245746349411945	0.6073061	True
CellType	erythroid	uros	43	30	6.981894016265869	6.210169978519167e-143	1	1.0	['Farnsworth2020', 'Kukreja2024', 'Lange2023', 'Spanjaard2018', 'Sur2023', 'Wagner2018']	71	42	0.6724063158035278	0.0776666644960641	8.560250013361369	2	False	2.944365132858441	0.038483314	False
CellType	erythroid	add2	20	27	8.029353141784668	2.5593657563550447e-122	1	1.0	['Farnsworth2020', 'Kukreja2024', 'Lange2023', 'Spanjaard2018', 'Sur2023', 'Wagner2018']	33	47	0.6543649087349573	0.0240000000533958	26.21459629340829	4	False	2.4733500272965534	0.49590778	False
CellType	erythroid	klf1	7	17	9.63659381866455	1.1567793102922703e-139	2	0.8333333333333334	['Farnsworth2020', 'Kukreja2024', 'Lange2023', 'Sur2023', 'Wagner2018']	19	38	0.6928000092506409	0.014000000571832	46.25333218676684	2	False	1.5998193655182176	0.15554205	False
CellType	erythroid	slc25a37	53	42	6.682722091674805	1.2716483854960037e-104	2	0.8333333333333334	['Farnsworth2020', 'Kukreja2024', 'Lange2023', 'Sur2023', 'Wagner2018']	77	33	0.7148000061511993	0.088400000333786	8.006711448307282	4	False	2.4590826781770723	0.15209365	False
CellType	erythroid	alad	82	53	5.5902934074401855	1.4276870836639141e-96	2	0.8333333333333334	['Farnsworth2020', 'Kukreja2024', 'Lange2023', 'Sur2023', 'Wagner2018']	127	32	0.7171999931335449	0.1436000004410743	4.966804916616974	7	False	2.9739923385466485	-0.15627925	False
CellType	erythroid	plac8l1	2	23	9.59650993347168	7.141011533479959e-109	1	1.0	['Farnsworth2020', 'Kukreja2024', 'Lange2023', 'Spanjaard2018', 'Sur2023', 'Wagner2018']	3	87	0.5165601621071497	0.0040000001123795	103.51203009490204	2	False	1.3208607733919706	0.11315318	False
CellType	erythroid	si:ch211-227m13.1	13	24	8.897930145263672	9.81241641058705e-128	1	1.0	['Farnsworth2020', 'Kukreja2024', 'Lange2023', 'Spanjaard2018', 'Sur2023', 'Wagner2018']	26	54	0.6124891514579455	0.0146666668200244	39.15888162463571	2	False	1.5220973132726177	0.06370493	False
CellType	erythroid	fam210b	82	48	5.552596092224121	9.038970035644638e-115	1	1.0	['Farnsworth2020', 'Kukreja2024', 'Lange2023', 'Spanjaard2018', 'Sur2023', 'Wagner2018']	132	37	0.6949763347705206	0.1416666693985462	4.878338701706683	11	False	3.1135958585820327	-0.0881894	False
CellType	erythroid	znfl2a	72	58	5.453379154205322	2.7492463440119894e-93	1	1.0	['Farnsworth2020', 'Kukreja2024', 'Lange2023', 'Spanjaard2018', 'Sur2023', 'Wagner2018']	103	49	0.6358244568109512	0.1043333352232972	6.045801696689279	11	False	3.2377344969279727	0.6728592	False
CellType	erythroid	gata1a	8	21	9.430463790893556	1.5292517941657086e-122	1	1.0	['Farnsworth2020', 'Kukreja2024', 'Lange2023', 'Spanjaard2018', 'Sur2023', 'Wagner2018']	17	57	0.5994615331292152	0.0106666669016703	51.468130374343936	3	False	1.6455097512050685	0.6100152	True
CellType	erythroid	slc11a2	112	60	5.080480575561523	5.645535177924179e-106	2	0.8333333333333334	['Farnsworth2020', 'Kukreja2024', 'Lange2023', 'Sur2023', 'Wagner2018']	174	28	0.7431999921798706	0.1976000025868415	3.7472305261146976	11	False	3.259329501616612	-0.30418584	False
CellType	erythroid	hmbsa	73	61	5.46808385848999	3.71248059618502e-82	3	0.6666666666666666	['Farnsworth2020', 'Kukreja2024', 'Sur2023', 'Wagner2018']	105	35	0.703500010073185	0.1210000030696392	5.7745901012071865	7	False	3.1155336459029765	0.25643972	False
CellType	erythroid	epor	24	41	8.039918899536133	9.821208874148024e-67	2	0.8333333333333334	['Farnsworth2020', 'Kukreja2024', 'Lange2023', 'Sur2023', 'Wagner2018']	27	82	0.5244000047445297	0.0128000003285706	38.0724632054375	2	False	1.1804264422658048	0.0034477727	False
CellType	erythroid	tal1	35	37	6.864250183105469	1.3328796854707428e-108	1	1.0	['Farnsworth2020', 'Kukreja2024', 'Lange2023', 'Spanjaard2018', 'Sur2023', 'Wagner2018']	50	62	0.572475346426169	0.0389999998733401	14.33688370605192	7	False	2.8549916892141	2.0930555	True
CellType	erythroid	tubb1	11	31	8.984667778015137	6.057795131907137e-78	2	0.8333333333333334	['Farnsworth2020', 'Kukreja2024', 'Lange2023', 'Sur2023', 'Wagner2018']	12	52	0.6164000034332275	0.0092000001110136	60.52941144251339	1	True	1.2113034431069007	0.01395129	False
CellType	erythroid	glrx5	132	65	4.564243316650391	7.598812360939073e-116	3	0.6666666666666666	['Farnsworth2020', 'Kukreja2024', 'Spanjaard2018', 'Wagner2018']	211	31	0.7202159762382507	0.2414999939501285	2.9740865741488336	3	False	4.075633996174488	-0.24063626	False
CellType	erythroid	mbnl1	92	62	5.243668556213379	1.3847271168084863e-90	2	0.8333333333333334	['Farnsworth2020', 'Kukreja2024', 'Lange2023', 'Sur2023', 'Wagner2018']	133	39	0.6844000041484832	0.1403999984264373	4.847241950324766	8	False	2.534142434121303	0.11587448	False
CellType	erythroid	rfesd	14	29	8.65388011932373	1.1933694397594252e-85	2	0.8333333333333334	['Farnsworth2020', 'Kukreja2024', 'Lange2023', 'Sur2023', 'Wagner2018']	22	56	0.5995999962091446	0.0127999997232109	43.52173972865843	2	False	1.503683126757645	0.65253633	True
CellType	erythroid	dmtn	41	44	6.610095024108887	2.40828794007043e-100	1	1.0	['Farnsworth2020', 'Kukreja2024', 'Lange2023', 'Spanjaard2018', 'Sur2023', 'Wagner2018']	54	60	0.5825463384389877	0.0420000000546375	13.57084506273278	7	False	2.182652200011176	0.18171327	False
CellType	erythroid	rhd	18	33	8.558180809020996	1.6556310719621642e-77	2	0.8333333333333334	['Farnsworth2020', 'Kukreja2024', 'Lange2023', 'Sur2023', 'Wagner2018']	24	64	0.5680000007152557	0.0128000003751367	41.231882988961	1	True	1.1933521561386804	-0.1649394	False
CellType	erythroid	clic2	72	75	4.679614067077637	1.4197456490443575e-60	1	1.0	['Farnsworth2020', 'Kukreja2024', 'Lange2023', 'Spanjaard2018', 'Sur2023', 'Wagner2018']	86	90	0.5046015779177347	0.0673333338151375	7.399047429553793	10	False	1.981094934695781	0.8501951	True
CellType	erythroid	rhag	57	57	5.608290672302246	1.4500132269169837e-84	2	0.8333333333333334	['Farnsworth2020', 'Kukreja2024', 'Lange2023', 'Sur2023', 'Wagner2018']	72	43	0.658000010251999	0.065599999576807	9.89489511170344	13	False	2.321478972123484	1.301104	True
CellType	erythroid	clgn	114	64	5.020890235900879	1.258418722042987e-96	1	1.0	['Farnsworth2020', 'Kukreja2024', 'Lange2023', 'Spanjaard2018', 'Sur2023', 'Wagner2018']	173	51	0.6210591743389765	0.1666666666666666	3.7100944791589057	2	False	3.534740694442072	-0.20223457	False
CellType	erythroid	XLOC_020187	19	39	8.222940444946289	2.785467720639104e-65	2	0.8333333333333334	['Farnsworth2020', 'Kukreja2024', 'Lange2023', 'Sur2023', 'Wagner2018']	20	85	0.519200000166893	0.0104000002145767	45.6315781031069	2	False	1.2466726052107489	0.27484015	False
CellType	erythroid	TCIM	32	36	7.219814300537109	1.7717922765305654e-100	1	1.0	['Farnsworth2020', 'Kukreja2024', 'Lange2023', 'Spanjaard2018', 'Sur2023', 'Wagner2018']	48	80	0.5278224870562553	0.0336666665195177	15.25449488368092	5	False	1.9129552486703705	0.4875535	False
CellType	erythroid	mibp	157	98	3.4110119342803955	3.3841270215204885e-48	2	0.8333333333333334	['Farnsworth2020', 'Lange2023', 'Spanjaard2018', 'Sur2023', 'Wagner2018']	221	34	0.7110082805156708	0.2591999977827072	2.7363884957073226	10	False	4.602796176148176	0.39447185	False
CellType	erythroid	si:dkey-240n22.3	17	43	8.109467506408691	2.268536115382496e-56	2	0.8333333333333334	['Farnsworth2020', 'Lange2023', 'Spanjaard2018', 'Sur2023', 'Wagner2018']	13	142	0.3931716084480285	0.0055999999865889	59.7229710983297	1	True	1.3945977819012796	0.4403568	False
CellType	erythroid	gp1bb	30	44	7.49453592300415	1.7818064897567537e-70	2	0.8333333333333334	['Farnsworth2020', 'Kukreja2024', 'Lange2023', 'Sur2023', 'Wagner2018']	37	75	0.5364000082015992	0.0236000001430511	21.84552866164924	3	False	1.201670206867239	-0.04099393	False
CellType	erythroid	ucp3	22	32	8.044005393981934	4.507602241057638e-87	2	0.8333333333333334	['Farnsworth2020', 'Kukreja2024', 'Lange2023', 'Sur2023', 'Wagner2018']	30	73	0.5396000027656556	0.0152000002097338	33.37037010905923	5	False	1.3590476529768112	0.2149324	False
CellType	erythroid	gp9	23	63	7.76813793182373	1.0073809468041271e-28	4	0.5	['Farnsworth2020', 'Lange2023', 'Sur2023']	2	114	0.4493333299954732	0.0033333334140479	103.9230742170834	1	True	0.642776484726721	-0.37301084	False
CellType	erythroid	arl4aa	114	68	4.871475696563721	1.6742412468433453e-84	2	0.8333333333333334	['Farnsworth2020', 'Kukreja2024', 'Lange2023', 'Sur2023', 'Wagner2018']	169	36	0.6968000054359436	0.1820000022649765	3.8131147366083513	15	False	3.57304781363524	0.5953032	False
CellType	erythroid	LOC108183423	31	59	7.5836076736450195	4.026007070610314e-31	2	0.8333333333333334	['Farnsworth2020', 'Lange2023', 'Spanjaard2018', 'Sur2023', 'Wagner2018']	23	192	0.3256378680467605	0.0068000000435858	41.87664951558067	1	True	1.0043450831947558	0.16814514	False
CellType	erythroid	slc29a1b	43	52	6.181296348571777	7.653739976321076e-68	2	0.8333333333333334	['Farnsworth2020', 'Kukreja2024', 'Lange2023', 'Sur2023', 'Wagner2018']	49	88	0.5124000072479248	0.0331999994814395	15.011696345976496	7	False	1.400121702287615	0.62376535	True
CellType	erythroid	blf	64	51	5.971160411834717	6.523219862069766e-83	2	0.8333333333333334	['Farnsworth2020', 'Kukreja2024', 'Lange2023', 'Sur2023', 'Wagner2018']	89	50	0.629999989271164	0.0847999989986419	7.354312315098644	15	False	2.9899995049653354	1.6125565	True
CellType	erythroid	cldng	48	63	5.758028030395508	1.7931682263196504e-54	2	0.8333333333333334	['Farnsworth2020', 'Kukreja2024', 'Lange2023', 'Sur2023', 'Wagner2018']	47	123	0.4351999938488006	0.0259999996982514	16.155555508285758	7	False	1.6093306062370427	-0.22419459	False
CellType	erythroid	frrs1b	70	76	4.867823123931885	7.067274452400566e-50	2	0.8333333333333334	['Farnsworth2020', 'Kukreja2024', 'Lange2023', 'Sur2023', 'Wagner2018']	81	86	0.5180000066757202	0.0651999995112419	7.839879312802486	8	False	1.9912592808095528	-0.4298118	False
CellType	erythroid	si:dkey-93h22.7	12	35	9.055935859680176	2.1292851463777223e-64	2	0.8333333333333334	['Farnsworth2020', 'Kukreja2024', 'Lange2023', 'Sur2023', 'Wagner2018']	11	79	0.5312000036239624	0.0076000001281499	61.88372042948423	1	True	1.0149781118479368	-0.17568822	False
CellType	erythroid	cpox	61	45	6.575317859649658	4.1173052187577665e-90	2	0.8333333333333334	['Farnsworth2020', 'Kukreja2024', 'Lange2023', 'Sur2023', 'Wagner2018']	91	44	0.6580000042915344	0.0972000017762184	6.71079421967106	6	False	2.937265996230205	0.68304235	True
CellType	erythroid	mthfd2	121	79	4.190134525299072	2.5058963771067405e-55	2	0.8333333333333334	['Farnsworth2020', 'Kukreja2024', 'Lange2023', 'Sur2023', 'Wagner2018']	175	58	0.5987999975681305	0.1600000008940696	3.725465802716177	10	False	2.7722463558586545	-0.3824321	False
CellType	erythroid	eef2l2	108	121	3.861254930496216	4.854399413608549e-19	4	0.5	['Farnsworth2020', 'Lange2023', 'Sur2023']	107	154	0.3773333231608073	0.0646666673322518	5.761421106488691	7	False	1.7835659209846284	-0.21740231	False
CellType	erythroid	klf17	46	49	6.4202141761779785	2.0132586434107888e-78	2	0.8333333333333334	['Farnsworth2020', 'Kukreja2024', 'Lange2023', 'Sur2023', 'Wagner2018']	59	55	0.6032000005245208	0.0475999996066093	12.43209887685581	9	False	2.484734020838924	1.4597849	True
CellType	erythroid	CR293511.1	10	40	9.046042442321776	1.1883821736277813e-52	2	0.8333333333333334	['Farnsworth2020', 'Kukreja2024', 'Lange2023', 'Sur2023', 'Wagner2018']	1	128	0.4311999976634979	0.0020000000949949	144.0666613259665	1	True	0.8752727034274792	-0.41610587	False
CellType	erythroid	jak2a	57	54	5.766584873199463	1.1490098073643826e-81	2	0.8333333333333334	['Farnsworth2020', 'Kukreja2024', 'Lange2023', 'Sur2023', 'Wagner2018']	75	65	0.5623999953269958	0.0688000001013278	8.071633159156365	1	True	2.314017962677513	-0.24012274	False
CellType	erythroid	slc20a1a	34	50	6.754426002502441	4.517539642280993e-60	2	0.8333333333333334	['Farnsworth2020', 'Kukreja2024', 'Lange2023', 'Sur2023', 'Wagner2018']	36	98	0.4819999992847442	0.0196000004187226	23.4466014304428	3	False	1.2860747617546595	0.6232733	True
CellType	erythroid	LOC108179634	63	93	5.505133152008057	7.634150684865092e-20	2	0.8333333333333334	['Farnsworth2020', 'Lange2023', 'Spanjaard2018', 'Sur2023', 'Wagner2018']	45	223	0.2834366858005523	0.017600000090897	15.29229486078104	1	True	1.2192632362911888	0.02984601	False
CellType	erythroid	aldh1l2	126	151	2.967207193374634	1.690961116524704e-17	4	0.5	['Farnsworth2020', 'Kukreja2024', 'Wagner2018']	114	83	0.5213333268960317	0.093333334972461	5.537102309046083	12	False	2.395292030479854	-0.22254394	False
CellType	erythroid	ncoa4	148	90	3.5452077388763428	3.686510812366035e-49	2	0.8333333333333334	['Farnsworth2020', 'Kukreja2024', 'Lange2023', 'Sur2023', 'Wagner2018']	214	53	0.6148000121116638	0.2067999988794326	2.9634264457766246	7	False	3.4240496868197625	-0.46825793	False
CellType	erythroid	impdh2	137	88	3.7917304039001465	9.512483840273882e-49	2	0.8333333333333334	['Farnsworth2020', 'Kukreja2024', 'Lange2023', 'Sur2023', 'Wagner2018']	197	67	0.5580000042915344	0.168800002336502	3.292108342753336	12	False	3.1421917058414235	-0.45945105	False
CellType	erythroid	pigq	73	81	4.7249603271484375	1.1574635929145675e-38	2	0.8333333333333334	['Farnsworth2020', 'Kukreja2024', 'Lange2023', 'Sur2023', 'Wagner2018']	85	103	0.474000009894371	0.0640000000596046	7.307692453212287	3	False	2.229518624017856	-0.21003161	False
CellType	erythroid	zgc:66433	133	99	3.4392476081848145	7.863364517418716e-39	2	0.8333333333333334	['Farnsworth2020', 'Kukreja2024', 'Lange2023', 'Sur2023', 'Wagner2018']	179	68	0.5575999975204468	0.1508000046014785	3.67984176935266	17	False	2.877986101497257	0.059205562	False
CellType	erythroid	DIPK2B	58	68	5.52571964263916	7.560924592195833e-50	2	0.8333333333333334	['Farnsworth2020', 'Kukreja2024', 'Lange2023', 'Sur2023', 'Wagner2018']	62	118	0.4436000049114227	0.0376000002026557	11.518134781792902	9	False	1.2391960141250151	0.025688672	False
CellType	erythroid	susd1	28	55	7.023331642150879	3.8746809812107893e-44	2	0.8333333333333334	['Farnsworth2020', 'Kukreja2024', 'Lange2023', 'Sur2023', 'Wagner2018']	23	110	0.4523999989032745	0.0095999998971819	42.773585217091465	4	False	1.0923770920608908	0.047425784	False
CellType	erythroid	rell2	16	48	8.368721008300781	1.7241428501856357e-36	2	0.8333333333333334	['Farnsworth2020', 'Kukreja2024', 'Lange2023', 'Sur2023', 'Wagner2018']	7	152	0.3791999995708465	0.0044000001158565	70.4074058173498	1	True	0.7313498026728313	-0.4183915	False
CellType	erythroid	slc16a10	134	108	3.267353057861328	4.969542082440665e-37	2	0.8333333333333334	['Farnsworth2020', 'Kukreja2024', 'Lange2023', 'Sur2023', 'Wagner2018']	171	74	0.5391999900341033	0.1424000039696693	3.767084902929023	13	False	2.72572542423038	-0.054418143	False
CellType	erythroid	selenoj	128	79	4.079344272613525	7.093862934011337e-66	1	1.0	['Farnsworth2020', 'Kukreja2024', 'Lange2023', 'Spanjaard2018', 'Sur2023', 'Wagner2018']	189	69	0.5559664567311605	0.1603333329161008	3.452271434947688	13	False	2.874289954623088	-0.43686268	False
CellType	erythroid	abcb10	50	56	6.137800693511963	3.084924695743557e-65	2	0.8333333333333334	['Farnsworth2020', 'Kukreja2024', 'Lange2023', 'Sur2023', 'Wagner2018']	57	63	0.5708000004291535	0.0452000003308057	12.3766232972921	6	False	2.036354837225137	0.2629475	False
CellType	erythroid	ciao2a	150	155	2.751816987991333	1.3835667513608233e-18	4	0.5	['Farnsworth2020', 'Kukreja2024', 'Wagner2018']	151	59	0.5953333179155985	0.1386666695276896	4.269689539617557	4	False	2.885526937053835	-0.3989738	False
CellType	erythroid	fech	49	67	5.864625930786133	9.73703345957548e-45	2	0.8333333333333334	['Farnsworth2020', 'Kukreja2024', 'Lange2023', 'Sur2023', 'Wagner2018']	44	111	0.4515999972820282	0.0284000000916421	15.39455768269517	1	True	1.308774780233798	-0.30153912	False
CellType	erythroid	wu:fb97g03	98	74	5.025633811950684	4.638464013701043e-49	2	0.8333333333333334	['Farnsworth2020', 'Kukreja2024', 'Lange2023', 'Sur2023', 'Wagner2018']	137	61	0.5764000028371811	0.1179999992251396	4.852100895772116	18	False	2.7496473702279385	1.6957325	True
CellType	erythroid	faxdc2	131	159	3.227907419204712	1.0844532308411584e-12	3	0.6666666666666666	['Farnsworth2020', 'Lange2023', 'Spanjaard2018', 'Sur2023']	113	161	0.3646124303340912	0.0665000015869736	5.416480322048586	3	False	1.5754018171239366	-0.35538363	False
CellType	erythroid	histh1l	170	115	2.8455421924591064	8.793022091474737e-52	4	0.5	['Kukreja2024', 'Spanjaard2018', 'Wagner2018']	233	24	0.7557435830434164	0.3246666590372721	2.3236753350204267	5	False	5.8516166674178045	0.7140332	False
CellType	erythroid	shmt2	144	113	3.199260711669922	5.147006879468541e-32	3	0.6666666666666666	['Farnsworth2020', 'Kukreja2024', 'Sur2023', 'Wagner2018']	180	66	0.5584999918937683	0.1560000032186508	3.5636941428247213	10	False	2.976161312270824	-0.4971815	False
CellType	erythroid	BX005417.1	44	91	7.29049825668335	1.0549595013543402e-15	3	0.6666666666666666	['Farnsworth2020', 'Lange2023', 'Spanjaard2018', 'Sur2023']	15	232	0.279068049043417	0.0040000000735744	56.01360898444893	1	True	0.6447453761430241	-0.06363735	False
CellType	erythroid	ell2	140	105	3.2619845867156982	7.873015123619082e-40	3	0.6666666666666666	['Farnsworth2020', 'Kukreja2024', 'Sur2023', 'Wagner2018']	184	77	0.5354999974370003	0.1530000008642673	3.4837661975720446	10	False	3.223735535457376	-0.033071633	False
CellType	erythroid	si:ch73-248e21.7	51	70	5.472794532775879	9.517306205069492e-45	2	0.8333333333333334	['Farnsworth2020', 'Kukreja2024', 'Lange2023', 'Sur2023', 'Wagner2018']	45	128	0.4311999976634979	0.0256000004708766	16.248119925287103	5	False	1.2279954431893572	0.1484112	False
CellType	erythroid	adrb3a	56	85	5.182777404785156	2.710631215870544e-28	2	0.8333333333333334	['Farnsworth2020', 'Kukreja2024', 'Lange2023', 'Sur2023', 'Wagner2018']	40	147	0.3852000057697296	0.0191999999806284	19.118812185152965	3	False	1.3653586361888157	-0.06998237	False
CellType	erythroid	ampd3b	75	103	4.322080135345459	7.869093048440517e-22	3	0.6666666666666666	['Farnsworth2020', 'Kukreja2024', 'Lange2023', 'Wagner2018']	66	107	0.4644999951124191	0.0400000000372529	11.353658407060058	12	False	1.5780882140671464	-0.38488603	False
CellType	erythroid	fbxo32	78	105	4.394536972045898	4.162814398981353e-21	3	0.6666666666666666	['Farnsworth2020', 'Lange2023', 'Sur2023', 'Wagner2018']	70	194	0.3214999996125698	0.0344999996013939	9.084507133343926	3	False	1.2733353119609332	-0.15312333	False
CellType	erythroid	slc38a5a	71	81	4.66616678237915	6.823650935776085e-39	2	0.8333333333333334	['Farnsworth2020', 'Kukreja2024', 'Lange2023', 'Sur2023', 'Wagner2018']	78	96	0.4864000082015991	0.0560000009834766	8.550877189333528	15	False	2.017100198674695	-0.076367676	False
CellType	erythroid	si:ch73-299h12.2	65	82	4.999105453491211	7.641811954761233e-31	2	0.8333333333333334	['Farnsworth2020', 'Kukreja2024', 'Lange2023', 'Sur2023', 'Wagner2018']	60	135	0.4115999996662139	0.032800000719726	12.207100321906667	7	False	1.7469091765169658	0.7175896	True
CellType	erythroid	hif1al2	17	46	8.174192428588867	1.1406226364997884e-41	2	0.8333333333333334	['Farnsworth2020', 'Kukreja2024', 'Lange2023', 'Sur2023', 'Wagner2018']	10	140	0.3972000032663345	0.0052000001538544	64.22580538466227	1	True	0.8699412762727434	-0.35197434	False
CellType	erythroid	snx5	161	139	2.7318804264068604	5.4951057671900785e-27	4	0.5	['Farnsworth2020', 'Kukreja2024', 'Wagner2018']	187	45	0.655999998251597	0.1886666615804036	3.463971964166624	9	False	3.222561324559996	-0.28117532	False
CellType	erythroid	si:dkey-261j4.3	47	66	6.058206558227539	7.721200061017015e-43	2	0.8333333333333334	['Farnsworth2020', 'Kukreja2024', 'Lange2023', 'Sur2023', 'Wagner2018']	43	129	0.4272000104188919	0.0224000003188848	18.29914549502443	8	False	1.497221121019928	0.50229025	True
CellType	erythroid	si:dkey-42i9.6	188	163	2.470416307449341	1.8620364378156462e-20	4	0.5	['Farnsworth2020', 'Kukreja2024', 'Wagner2018']	218	70	0.5459999938805898	0.1946666613221168	2.795570743551909	7	False	3.3655907598866515	-0.43014064	False
CellType	erythroid	si:dkey-100n23.3	111	123	3.118949174880981	2.277754910724731e-28	3	0.6666666666666666	['Farnsworth2020', 'Kukreja2024', 'Sur2023', 'Wagner2018']	109	113	0.4505000039935112	0.0800000000745058	5.57407411824951	3	False	3.054179421763948	-0.34720355	False
CellType	erythroid	ak3	167	143	2.727308750152588	2.0003049486503607e-25	2	0.8333333333333334	['Farnsworth2020', 'Kukreja2024', 'Lange2023', 'Sur2023', 'Wagner2018']	201	106	0.4664000034332275	0.1476000025868415	3.1453566305295304	12	False	3.195888111504672	-0.27521515	False
CellType	erythroid	si:cabz01074946.1	45	72	5.980855464935303	9.196481219882052e-30	2	0.8333333333333334	['Farnsworth2020', 'Kukreja2024', 'Lange2023', 'Sur2023', 'Wagner2018']	35	209	0.2968000084161758	0.0108000001870095	25.23728844886113	3	False	0.8585565470143727	-0.1649357	False
CellType	erythroid	bnip3lb	143	107	3.3403658866882324	1.00298303975297e-31	2	0.8333333333333334	['Farnsworth2020', 'Kukreja2024', 'Lange2023', 'Sur2023', 'Wagner2018']	185	109	0.4592000007629394	0.131199999153614	3.4810892867570686	10	False	2.7203027897908365	-0.220682	False
CellType	erythroid	eif3hb	113	135	3.298577308654785	1.222921731059376e-19	2	0.8333333333333334	['Farnsworth2020', 'Kukreja2024', 'Lange2023', 'Sur2023', 'Wagner2018']	101	178	0.3455999940633774	0.0572000000625848	5.955326352073265	3	False	2.209902932830115	-0.2872261	False
CellType	erythroid	si:dkey-261j4.4	59	87	4.792765140533447	6.646588220842028e-29	2	0.8333333333333334	['Farnsworth2020', 'Kukreja2024', 'Lange2023', 'Sur2023', 'Wagner2018']	46	136	0.4095999956130981	0.0240000000223517	16.423999809839724	7	False	1.387591357936332	0.14670551	False
CellType	erythroid	LOC101885776	122	114	3.734639406204224	8.764956231329862e-23	1	1.0	['Farnsworth2020', 'Kukreja2024', 'Lange2023', 'Spanjaard2018', 'Sur2023', 'Wagner2018']	141	207	0.3010867834091186	0.0636666662370165	4.671445135302151	10	False	1.826586367261316	-0.45141268	False
CellType	erythroid	ppox	39	69	6.374789237976074	5.507058495375279e-31	2	0.8333333333333334	['Farnsworth2020', 'Kukreja2024', 'Lange2023', 'Sur2023', 'Wagner2018']	26	163	0.3623999953269958	0.008400000212714	38.65957309612345	1	True	1.0582592560276685	-0.4188444	False
CellType	erythroid	ikzf1	59	80	5.172283172607422	1.0274030957109497e-29	3	0.6666666666666666	['Farnsworth2020', 'Kukreja2024', 'Lange2023', 'Wagner2018']	53	119	0.4409999921917915	0.0325000006705522	13.194029353567323	5	False	1.0585279115721948	0.15684435	False
CellType	erythroid	chp1	175	138	2.730618715286255	3.068343500912714e-28	3	0.6666666666666666	['Farnsworth2020', 'Kukreja2024', 'Sur2023', 'Wagner2018']	220	71	0.5425000041723251	0.1969999987632036	2.744949533168024	8	False	3.420051931374261	-0.32510927	False
CellType	erythroid	rap1gap2a	83	97	4.129832267761231	8.117148422356589e-27	2	0.8333333333333334	['Farnsworth2020', 'Kukreja2024', 'Lange2023', 'Sur2023', 'Wagner2018']	84	137	0.4044000059366226	0.0532000008970499	7.479704782785132	9	False	1.8459024244798328	0.15520869	False
CellType	erythroid	nprl3	107	125	3.793750524520874	2.7611287835338424e-18	3	0.6666666666666666	['Farnsworth2020', 'Lange2023', 'Sur2023', 'Wagner2018']	102	197	0.318499993532896	0.0534999994561076	5.862385260943169	2	False	2.000424804908676	-0.37869677	False
CellType	erythroid	nfe2	89	110	3.8931925296783447	3.7133150962739344e-22	2	0.8333333333333334	['Farnsworth2020', 'Kukreja2024', 'Lange2023', 'Sur2023', 'Wagner2018']	81	182	0.3384000062942505	0.0420000011101365	7.893023198416681	9	False	1.6657424509033587	-0.28346667	False
CellType	erythroid	sh3bp5b	81	86	4.385409355163574	4.2674418737039465e-33	2	0.8333333333333334	['Farnsworth2020', 'Kukreja2024', 'Lange2023', 'Sur2023', 'Wagner2018']	92	144	0.3916000097990036	0.057999999821186	6.654237474387695	5	False	2.4453243147600223	0.018199472	False
CellType	erythroid	dnase1l4.1	150	148	2.779528856277466	2.3573388513705158e-20	4	0.5	['Kukreja2024', 'Sur2023', 'Wagner2018']	158	97	0.4846666753292084	0.1146666680773099	4.198847285931984	20	False	3.8746694789109575	1.6588187	False
CellType	erythroid	zgc:163080	205	187	2.2299368381500244	5.943283729758889e-16	3	0.6666666666666666	['Farnsworth2020', 'Lange2023', 'Sur2023', 'Wagner2018']	228	112	0.4515000097453594	0.1750000016763806	2.5710227581553786	6	False	2.572047736712197	-0.5415175	False
CellType	erythroid	rbm24a	174	149	2.559814214706421	5.660187182842327e-23	2	0.8333333333333334	['Farnsworth2020', 'Kukreja2024', 'Lange2023', 'Sur2023', 'Wagner2018']	208	93	0.4923999905586242	0.1596000000834465	3.0722290803378427	12	False	3.242233912229356	1.7012703	False
CellType	erythroid	tbcelb	129	130	3.4648630619049072	2.432289544645458e-19	3	0.6666666666666666	['Farnsworth2020', 'Lange2023', 'Sur2023', 'Wagner2018']	139	172	0.3520000055432319	0.0740000000223517	4.7066667391737305	6	False	1.9222698332528985	-0.21716203	False
CellType	erythroid	mterf3	178	199	2.533220767974853	9.703057238163085e-07	4	0.5	['Lange2023', 'Spanjaard2018', 'Sur2023']	166	203	0.3116765320301056	0.0806666649878025	3.828692307648488	6	False	2.222939292443054	-0.31212586	False
CellType	erythroid	cbfa2t3	162	132	2.968581438064575	1.0927609889596469e-25	2	0.8333333333333334	['Farnsworth2020', 'Kukreja2024', 'Lange2023', 'Sur2023', 'Wagner2018']	198	100	0.4796000003814697	0.1468000039458274	3.251691390736512	17	False	3.4305295390179613	0.93877965	False
CellType	erythroid	hebp2	171	177	2.459919214248657	6.577787647220827e-16	4	0.5	['Farnsworth2020', 'Sur2023', 'Wagner2018']	172	124	0.4346666634082794	0.1146666631102562	3.7665706928278175	13	False	2.757049859965057	-0.18191491	False
CellType	erythroid	acss1	134	156	2.894824266433716	6.186782963078645e-17	4	0.5	['Farnsworth2020', 'Kukreja2024', 'Wagner2018']	123	105	0.4679999947547912	0.091999997695287	5.043010821263263	8	False	2.5327656112202552	-0.27565438	False
CellType	erythroid	gtpbp1	182	157	2.574249267578125	1.9621294989570248e-20	3	0.6666666666666666	['Farnsworth2020', 'Kukreja2024', 'Sur2023', 'Wagner2018']	213	95	0.4879999905824661	0.1640000008046627	2.9636362921075063	6	False	3.1529467329296725	-0.34859833	False
CellType	erythroid	si:ch211-103n10.5	79	146	5.651263236999512	3.687228795383106e-06	3	0.6666666666666666	['Farnsworth2020', 'Lange2023', 'Spanjaard2018', 'Sur2023']	30	258	0.2447366863489151	0.0070000000996515	30.71708541098887	1	True	1.1758512916896513	1.3525515	True
CellType	erythroid	ogdhb	148	164	2.9889190196990967	3.870088455306744e-13	3	0.6666666666666666	['Farnsworth2020', 'Kukreja2024', 'Lange2023', 'Wagner2018']	140	116	0.4460000060498714	0.0959999989718198	4.608247533896701	5	False	2.250548810715965	-0.49783483	False
CellType	erythroid	si:dkey-150i13.2	44	77	6.472275257110596	9.68412666271704e-26	2	0.8333333333333334	['Farnsworth2020', 'Kukreja2024', 'Lange2023', 'Sur2023', 'Wagner2018']	29	204	0.3104000002145767	0.0087999999523162	31.775510380586844	2	False	0.8801812226123086	-0.20660329	False
CellType	erythroid	slc10a4	26	73	7.989032745361328	7.734524435355312e-22	2	0.8333333333333334	['Farnsworth2020', 'Kukreja2024', 'Lange2023', 'Sur2023', 'Wagner2018']	3	227	0.2824000000953674	0.0020000000949949	94.46666370717196	1	True	0.6228600271346573	-0.29361135	False
CellType	erythroid	xpo7	199	185	2.3131303787231445	1.600932327667005e-16	4	0.5	['Kukreja2024', 'Sur2023', 'Wagner2018']	217	92	0.4959999918937683	0.171333335340023	2.883945760773215	6	False	3.2987127581463	-0.41407967	False
CellType	erythroid	pabpc1b	168	133	2.762349843978882	1.8598920178945346e-29	3	0.6666666666666666	['Farnsworth2020', 'Kukreja2024', 'Sur2023', 'Wagner2018']	212	102	0.4750000089406967	0.1589999999850988	2.975000056156423	12	False	3.458983527194618	-0.03565814	False
CellType	erythroid	tmem205	77	93	4.358912467956543	4.051959963812466e-26	2	0.8333333333333334	['Farnsworth2020', 'Kukreja2024', 'Lange2023', 'Sur2023', 'Wagner2018']	79	148	0.3843999922275543	0.0487999998033046	7.738955697786562	3	False	1.603500372247077	-0.47410884	False
CellType	erythroid	CABZ01086877.1	139	141	3.2561821937561035	5.206175610455286e-18	3	0.6666666666666666	['Farnsworth2020', 'Lange2023', 'Sur2023', 'Wagner2018']	146	162	0.3629999943077564	0.0824999986216425	4.359281440915021	7	False	2.732457178791057	-0.040154375	False
CellType	erythroid	rabgap1l	153	104	3.368656873703003	1.7149684636586062e-33	2	0.8333333333333334	['Farnsworth2020', 'Kukreja2024', 'Lange2023', 'Sur2023', 'Wagner2018']	207	101	0.4791999876499176	0.1543999999761581	3.09009001109132	16	False	2.625359405909818	-0.13899681	False
CellType	erythroid	tent5c	103	104	3.603580236434937	1.2669760225291752e-28	2	0.8333333333333334	['Farnsworth2020', 'Kukreja2024', 'Lange2023', 'Sur2023', 'Wagner2018']	116	126	0.4328000009059906	0.0787999995052814	5.436090270618111	11	False	2.233162911475547	-0.4664951	False
CellType	erythroid	f13a1b	116	116	3.400215148925781	3.7084618228092817e-26	2	0.8333333333333334	['Farnsworth2020', 'Kukreja2024', 'Lange2023', 'Sur2023', 'Wagner2018']	124	121	0.4383999973535538	0.0848000012338161	5.121212016724006	15	False	2.664073302546393	1.8960755	True
CellType	erythroid	atp2b1a	172	155	2.4131174087524414	6.4060169054292945e-25	4	0.5	['Farnsworth2020', 'Kukreja2024', 'Wagner2018']	196	72	0.5406666696071625	0.1620000004768371	3.32310839277657	14	False	4.201635983550863	0.16764195	False
CellType	erythroid	tmem120a	97	127	3.609226942062378	3.9612460241605192e-19	2	0.8333333333333334	['Farnsworth2020', 'Kukreja2024', 'Lange2023', 'Sur2023', 'Wagner2018']	83	168	0.3552000075578689	0.0475999996066093	7.3292183218336415	3	False	1.8082342248118823	0.024127183	False
CellType	erythroid	CU469577.1	151	155	3.078022718429565	6.291159580701312e-15	4	0.5	['Kukreja2024', 'Lange2023', 'Wagner2018']	152	99	0.4813333451747894	0.1113333329558372	4.293768665836828	8	False	2.039208193179919	-0.42717293	False
CellType	erythroid	ripor3	54	84	5.362816333770752	4.810181944981104e-27	2	0.8333333333333334	['Farnsworth2020', 'Kukreja2024', 'Lange2023', 'Sur2023', 'Wagner2018']	38	187	0.3299999952316284	0.0152000002562999	20.432098147832235	1	True	1.2252433849577362	-0.20650586	False
CellType	erythroid	lrrc15	87	120	4.162399291992188	6.515588054551832e-18	3	0.6666666666666666	['Farnsworth2020', 'Kukreja2024', 'Lange2023', 'Wagner2018']	69	169	0.3550000041723251	0.0345000000670552	10.028169112672789	7	False	1.116245355059982	0.2540645	False
CellType	erythroid	si:dkeyp-120h9.1	155	138	2.8931539058685303	4.554643876876605e-23	3	0.6666666666666666	['Farnsworth2020', 'Kukreja2024', 'Sur2023', 'Wagner2018']	178	120	0.4384999945759773	0.1209999993443489	3.602458991294537	10	False	3.112645151353002	-0.35132825	False
CellType	erythroid	pip5kl1	55	83	5.74310827255249	5.120251222471157e-24	2	0.8333333333333334	['Farnsworth2020', 'Kukreja2024', 'Lange2023', 'Sur2023', 'Wagner2018']	41	216	0.2908000022172928	0.0160000004805624	17.164705527563523	2	False	0.9394941605671828	-0.4027548	False
CellType	erythroid	smchd1	109	117	3.6061277389526367	1.144356098488625e-22	2	0.8333333333333334	['Farnsworth2020', 'Kukreja2024', 'Lange2023', 'Sur2023', 'Wagner2018']	112	164	0.3620000004768371	0.0644000001251697	5.550458712264337	8	False	2.3574749101968333	-0.25800282	False
CellType	erythroid	nrbp2a	100	92	3.915421724319458	4.158081569631226e-29	3	0.6666666666666666	['Farnsworth2020', 'Kukreja2024', 'Lange2023', 'Wagner2018']	122	91	0.4999999962747097	0.0980000011622905	5.060605963563789	9	False	2.3653509976092937	-0.30301514	False
CellType	erythroid	blvra	95	96	3.88590407371521	9.369803738633255e-29	2	0.8333333333333334	['Farnsworth2020', 'Kukreja2024', 'Lange2023', 'Sur2023', 'Wagner2018']	106	151	0.379200005531311	0.0651999987661838	5.7432026075131	3	False	1.802195066401166	-0.6106539	False
CellType	erythroid	dnase1l4.2	86	111	4.003052234649658	1.7839748028560325e-21	2	0.8333333333333334	['Farnsworth2020', 'Kukreja2024', 'Lange2023', 'Sur2023', 'Wagner2018']	77	201	0.3156000018119812	0.0380000006407499	8.117948631036056	8	False	1.3439406625203985	-0.49208662	False
CellType	erythroid	si:ch211-262i1.3	67	109	5.4051690101623535	7.001159047414385e-17	3	0.6666666666666666	['Farnsworth2020', 'Lange2023', 'Sur2023', 'Wagner2018']	37	222	0.284000001847744	0.0120000002789311	21.9230765948243	4	False	0.8128599664575167	-0.21087037	False
CellType	erythroid	cyp46a1.1	40	73	6.471018314361572	2.9703658478314423e-28	2	0.8333333333333334	['Farnsworth2020', 'Kukreja2024', 'Lange2023', 'Sur2023', 'Wagner2018']	24	166	0.3571999967098236	0.0075999999418854	41.65116268957689	2	False	0.9383148737706016	-0.45141092	False
CellType	erythroid	csrnp1a	74	89	4.15523099899292	4.069173855867021e-29	2	0.8333333333333334	['Farnsworth2020', 'Kukreja2024', 'Lange2023', 'Sur2023', 'Wagner2018']	78	130	0.4199999958276749	0.0516000010073185	8.003802048769906	5	False	1.8711467011766183	-0.10507595	False
CellType	erythroid	adssl1	106	130	3.697953939437866	1.3533812201861165e-17	3	0.6666666666666666	['Farnsworth2020', 'Lange2023', 'Sur2023', 'Wagner2018']	96	206	0.3060000017285347	0.0455000000074505	6.602150573749351	6	False	1.6008952825487062	-0.16191854	False
CellType	erythroid	b3gnt3.4	136	148	3.272930860519409	2.469643261048497e-14	3	0.6666666666666666	['Farnsworth2020', 'Lange2023', 'Sur2023', 'Wagner2018']	133	238	0.2735000029206276	0.0554999997839331	4.858407149918023	11	False	1.2674188306242615	0.0071368665	False
CellType	erythroid	tfe3a	147	165	2.5661394596099854	3.526869453256517e-18	4	0.5	['Farnsworth2020', 'Kukreja2024', 'Wagner2018']	138	115	0.4466666579246521	0.093999999264876	4.7122806461975	6	False	2.751031122037742	-0.0900566	False
CellType	erythroid	gfi1b	40	74	6.99666166305542	1.851287519402408e-24	2	0.8333333333333334	['Farnsworth2020', 'Kukreja2024', 'Lange2023', 'Sur2023', 'Wagner2018']	23	233	0.2784000009298324	0.0056000002194195	42.333332066828746	2	False	0.8124956562965043	-0.19612795	False
CellType	erythroid	maf1	156	154	2.5874338150024414	1.2733237849087548e-20	3	0.6666666666666666	['Farnsworth2020', 'Kukreja2024', 'Sur2023', 'Wagner2018']	163	133	0.4130000025033951	0.1060000024735927	3.869158812454877	4	False	3.1854509951806835	-0.3730691	False
CellType	erythroid	ago2	204	186	2.280308961868286	3.2068629016390328e-16	4	0.5	['Farnsworth2020', 'Kukreja2024', 'Wagner2018']	227	76	0.536000003417333	0.2053333322207133	2.602584844812703	5	False	3.1807454438895166	-0.4040751	False
CellType	erythroid	glcci1a	100	128	3.690707445144653	3.5356731996959825e-18	2	0.8333333333333334	['Farnsworth2020', 'Kukreja2024', 'Lange2023', 'Sur2023', 'Wagner2018']	86	177	0.3455999970436096	0.0468000009655952	7.251045816778959	4	False	2.036135434780602	-0.02550356	False
CellType	erythroid	iba57	129	119	3.4118900299072266	1.907946343539494e-24	2	0.8333333333333334	['Farnsworth2020', 'Kukreja2024', 'Lange2023', 'Sur2023', 'Wagner2018']	150	180	0.3443999975919724	0.0796000003814697	4.285359751330488	4	False	2.211564279578216	-0.5380887	False
CellType	erythroid	agfg1a	160	169	2.8589532375335693	5.090784407834631e-13	4	0.5	['Kukreja2024', 'Lange2023', 'Wagner2018']	155	125	0.4340000053246816	0.1046666701634724	4.116719157059754	3	False	2.267018706325119	-0.2970144	False
CellType	erythroid	ankhb	88	123	4.165212631225586	2.2496783852567425e-17	3	0.6666666666666666	['Farnsworth2020', 'Kukreja2024', 'Lange2023', 'Wagner2018']	67	146	0.3865000009536743	0.0345000000670552	10.915492963992492	7	False	2.048298723390193	0.043154333	False
CellType	erythroid	ube2h	192	168	2.268462657928467	6.100683605437069e-22	4	0.5	['Farnsworth2020', 'Kukreja2024', 'Wagner2018']	222	84	0.5200000007947286	0.1906666706005732	2.7182608179200587	8	False	3.697429669447693	-0.21772034	False
CellType	erythroid	svila	141	141	3.089941024780273	7.227713027120591e-20	3	0.6666666666666666	['Farnsworth2020', 'Kukreja2024', 'Lange2023', 'Wagner2018']	149	127	0.431999996304512	0.0985000021755695	4.351758661677975	10	False	2.258196657892088	-0.14326835	False
CellType	erythroid	fryl	165	150	2.674344301223755	3.0853397041707844e-21	4	0.5	['Farnsworth2020', 'Kukreja2024', 'Wagner2018']	191	104	0.4686666627724965	0.1386666670441627	3.36276845944915	10	False	2.996892920364522	-0.275118	False
CellType	erythroid	RASSF5	117	131	3.466421842575073	9.9601576792588e-19	3	0.6666666666666666	['Farnsworth2020', 'Kukreja2024', 'Lange2023', 'Wagner2018']	115	132	0.413000013679266	0.0745000010356307	5.483443814575407	10	False	2.0526583949189394	0.21731979	False
CellType	erythroid	ldb1b	207	181	2.2859320640563965	6.189296971117325e-18	4	0.5	['Farnsworth2020', 'Kukreja2024', 'Wagner2018']	236	78	0.5319999853769938	0.2393333340684572	2.2177530530374634	7	False	3.721943102988542	-0.20313346	False
CellType	erythroid	si:dkey-217l24.1	84	100	4.270794868469238	3.546555754779866e-23	3	0.6666666666666666	['Farnsworth2020', 'Kukreja2024', 'Lange2023', 'Wagner2018']	82	156	0.3729999996721744	0.0485000004991889	7.555555472737879	9	False	2.100969412935687	-0.024962487	False
CellType	erythroid	adora2aa	96	142	4.093517780303955	4.472045849273148e-12	3	0.6666666666666666	['Farnsworth2020', 'Kukreja2024', 'Lange2023', 'Wagner2018']	61	174	0.3494999930262565	0.0295000001788139	11.491802982667608	5	False	1.3990765188052563	-0.04192766	False
CellType	erythroid	drl	62	94	5.026440143585205	1.720710094080452e-21	2	0.8333333333333334	['Farnsworth2020', 'Kukreja2024', 'Lange2023', 'Sur2023', 'Wagner2018']	43	189	0.3280000001192092	0.0180000000633299	17.315789422242183	6	False	1.2756570796106477	0.33422473	False
CellType	erythroid	ptpn11b	126	147	3.229675531387329	1.3887023065034234e-15	3	0.6666666666666666	['Farnsworth2020', 'Kukreja2024', 'Lange2023', 'Wagner2018']	118	173	0.3509999960660934	0.0660000015050172	5.253731166554287	10	False	1.7823327861862792	0.023565836	False
CellType	erythroid	sgk2a	122	158	3.3344168663024902	3.028030978584191e-12	3	0.6666666666666666	['Farnsworth2020', 'Kukreja2024', 'Lange2023', 'Wagner2018']	97	198	0.318000003695488	0.0489999987185001	6.380000237429148	9	False	1.7887361302217055	0.24826865	False
CellType	erythroid	narf	151	119	3.1597235202789307	6.275263446896112e-29	2	0.8333333333333334	['Farnsworth2020', 'Kukreja2024', 'Lange2023', 'Sur2023', 'Wagner2018']	188	131	0.4175999999046326	0.1212000012397766	3.42553187935956	5	False	2.900125959498709	-0.3812437	False
CellType	erythroid	slc43a3a	69	122	5.719480037689209	8.081375948057439e-11	3	0.6666666666666666	['Farnsworth2020', 'Lange2023', 'Sur2023', 'Wagner2018']	28	248	0.2604999952018261	0.0060000001685693	37.35714127207939	2	False	0.7043356189142749	-0.32796958	False
CellType	erythroid	si:zfos-464b6.2	126	154	3.24207091331482	2.991168455332338e-13	2	0.8333333333333334	['Farnsworth2020', 'Kukreja2024', 'Lange2023', 'Sur2023', 'Wagner2018']	111	231	0.2795999944210052	0.0480000004172325	5.726530449626746	10	False	1.3817378416960566	-0.32552806	False
CellType	erythroid	im:7151449	80	117	4.3207526206970215	4.6047250602930696e-18	3	0.6666666666666666	['Farnsworth2020', 'Lange2023', 'Sur2023', 'Wagner2018']	60	230	0.2805000059306621	0.0230000005103647	11.729166664354528	4	False	1.1550660363569458	-0.14261906	False
CellType	erythroid	tmem229b	95	122	4.088025569915772	1.1941771882770369e-17	2	0.8333333333333334	['Farnsworth2020', 'Kukreja2024', 'Lange2023', 'Sur2023', 'Wagner2018']	80	253	0.2559999972581863	0.0320000000298023	7.787878697760287	6	False	1.720079526675291	0.0027830964	False
CellType	erythroid	si:ch211-225b11.1	125	166	2.7556281089782715	6.0319372527178905e-15	4	0.5	['Farnsworth2020', 'Kukreja2024', 'Wagner2018']	97	149	0.3833333253860473	0.0599999999006589	6.30054632806476	5	False	1.670688810586992	-0.22033073	False
CellType	erythroid	mier2	141	150	3.073870658874512	8.398680663447544e-17	2	0.8333333333333334	['Farnsworth2020', 'Kukreja2024', 'Lange2023', 'Sur2023', 'Wagner2018']	140	176	0.345999988913536	0.0744000017642974	4.602121761193955	3	False	2.226141514118439	-0.34387064	False
CellType	erythroid	vamp5	194	178	2.4388678073883057	3.181090727937685e-16	3	0.6666666666666666	['Farnsworth2020', 'Kukreja2024', 'Lange2023', 'Wagner2018']	216	94	0.4919999986886978	0.1665000021457672	2.9432835365558	13	False	2.525866200270096	0.16266161	False
CellType	erythroid	spns2	123	126	3.4651029109954834	3.262045412270033e-21	2	0.8333333333333334	['Farnsworth2020', 'Kukreja2024', 'Lange2023', 'Sur2023', 'Wagner2018']	131	186	0.3324000000953674	0.0671999998390674	4.888563062787335	10	False	2.048825581140272	0.3301335	False
CellType	erythroid	atf5a	120	160	3.5098698139190674	3.808076845251674e-09	4	0.5	['Farnsworth2020', 'Lange2023', 'Wagner2018']	93	246	0.2646666715542475	0.0393333323299884	6.586777144538591	2	False	1.722316169838663	1.2096801	True
CellType	erythroid	guk1a	206	181	2.1514508724212646	3.961411079401835e-20	4	0.5	['Farnsworth2020', 'Sur2023', 'Wagner2018']	235	108	0.4626666605472564	0.2080000042915344	2.218500722614757	6	False	3.752090301302316	-0.33130276	False
CellType	erythroid	slc6a22.2	115	182	3.786335706710816	1.139968417669075e-05	4	0.5	['Farnsworth2020', 'Lange2023', 'Sur2023']	56	270	0.2159999956687291	0.0166666662941376	12.28301888176473	4	False	0.7528145427878161	-0.42703408	False
CellType	erythroid	irf2	176	204	2.182483673095703	5.088434090311606e-07	3	0.6666666666666666	['Farnsworth2020', 'Lange2023', 'Sur2023', 'Wagner2018']	157	250	0.2569999955594539	0.0610000011511147	4.161290173698898	14	False	1.5326090531886511	-0.54121816	False
CellType	erythroid	rgl2	132	151	3.1420321464538574	6.822249695645623e-16	3	0.6666666666666666	['Farnsworth2020', 'Kukreja2024', 'Lange2023', 'Wagner2018']	125	145	0.3910000026226043	0.0760000012814998	5.090909040241625	15	False	1.7223712902437822	-0.15901732	False
CellType	erythroid	si:ch73-250a16.5	29	71	7.543079853057861	2.120183094168917e-25	2	0.8333333333333334	['Farnsworth2020', 'Kukreja2024', 'Lange2023', 'Sur2023', 'Wagner2018']	9	205	0.3092000007629394	0.0036000001709908	67.4347802678719	1	True	0.8960045744988338	-0.22780459	False
CellType	erythroid	phyhiplb	68	95	4.76903247833252	5.934756612194069e-23	2	0.8333333333333334	['Farnsworth2020', 'Kukreja2024', 'Lange2023', 'Sur2023', 'Wagner2018']	52	214	0.2919999957084656	0.0200000002980232	13.952380550015816	7	False	1.654599672028186	0.26893908	False
CellType	erythroid	fam214b	116	106	3.698883056640625	1.2323005659067118e-26	2	0.8333333333333334	['Farnsworth2020', 'Kukreja2024', 'Lange2023', 'Sur2023', 'Wagner2018']	134	179	0.3452000021934509	0.0711999990046024	4.795013946902994	4	False	2.211969937707084	-0.13040361	False
CellType	erythroid	prkacbb	201	181	2.3778951168060303	5.575299085259476e-17	4	0.5	['Farnsworth2020', 'Kukreja2024', 'Wagner2018']	226	89	0.5060000121593475	0.1913333386182785	2.6360485176497868	6	False	3.201907207642091	-0.517879	False
CellType	erythroid	XLOC_023329	94	134	4.579578876495361	1.0250030015067037e-12	3	0.6666666666666666	['Farnsworth2020', 'Kukreja2024', 'Lange2023', 'Wagner2018']	65	188	0.3280000016093254	0.0304999998770654	10.444444536295515	2	False	1.041470484188992	-0.4921975	False
CellType	erythroid	parm1	59	102	5.43673849105835	5.868735174982862e-18	3	0.6666666666666666	['Farnsworth2020', 'Kukreja2024', 'Lange2023', 'Wagner2018']	31	200	0.3169999942183494	0.0105000003241002	27.65217263098028	4	False	0.8468810014071178	-0.2454068	False
CellType	erythroid	me2	164	179	2.605947732925415	5.163446140082318e-13	4	0.5	['Kukreja2024', 'Lange2023', 'Wagner2018']	161	117	0.4446666638056437	0.1106666674216588	3.991044723514354	7	False	2.2701536916682743	-0.44280663	False
CellType	erythroid	CU138547.1	191	188	2.495011329650879	2.897609724618257e-10	4	0.5	['Lange2023', 'Sur2023', 'Wagner2018']	200	211	0.2946666727463404	0.0913333358863989	3.202166042285203	13	False	1.9108851724128504	-0.16497697	False
CellType	erythroid	dnajb2	93	124	4.076195240020752	1.2991837241271049e-17	2	0.8333333333333334	['Farnsworth2020', 'Kukreja2024', 'Lange2023', 'Sur2023', 'Wagner2018']	73	210	0.2964000046253204	0.0327999994158744	8.798816856950706	7	False	1.3396318884077574	-0.45641908	False
CellType	erythroid	CABZ01069040.1	146	194	2.904942274093628	3.2529853144808525e-06	4	0.5	['Lange2023', 'Sur2023', 'Wagner2018']	108	266	0.2233333339293798	0.0380000006407499	5.752136672915349	8	False	1.2982283603981648	-0.53934866	False
CellType	erythroid	nt5e	104	158	3.825793743133545	2.287913623675603e-08	4	0.5	['Farnsworth2020', 'Lange2023', 'Sur2023']	64	265	0.2293333311875661	0.0200000001738468	10.968253775274734	4	False	0.8623346613005427	-0.16534087	False
CellType	erythroid	fam78ab	90	128	4.535159587860107	4.5780656794273226e-14	3	0.6666666666666666	['Farnsworth2020', 'Lange2023', 'Sur2023', 'Wagner2018']	65	249	0.2600000016391277	0.022499999962747	11.10638306607969	6	False	0.8355565760546357	-0.36088258	False
CellType	erythroid	pim2	186	172	2.5053274631500244	2.840443900429531e-17	3	0.6666666666666666	['Farnsworth2020', 'Lange2023', 'Sur2023', 'Wagner2018']	203	139	0.398499995470047	0.1265000011771917	3.1333332688746114	12	False	3.1678209442195326	-0.041827433	False
CellType	erythroid	ank1a	119	152	3.197675943374634	1.3892551651186211e-14	2	0.8333333333333334	['Farnsworth2020', 'Kukreja2024', 'Lange2023', 'Sur2023', 'Wagner2018']	100	251	0.2567999988794326	0.0415999995544552	6.051643229476769	5	False	1.820055441705252	0.19464482	False
CellType	erythroid	ehbp1l1a	105	149	3.4146318435668945	1.0055939400565552e-12	3	0.6666666666666666	['Farnsworth2020', 'Kukreja2024', 'Lange2023', 'Wagner2018']	74	191	0.3264999985694885	0.0360000003129243	8.851351237829322	11	False	1.3556821431648618	-0.5317172	False
CellType	erythroid	RALGDS	156	175	2.920273303985596	2.751995192819886e-10	4	0.5	['Kukreja2024', 'Lange2023', 'Wagner2018']	142	143	0.3926666776339213	0.0840000001092751	4.631372672092085	9	False	1.7972651190081952	-0.092051536	False
CellType	erythroid	eif2ak1	185	214	2.488039493560791	0.0006221667450786	4	0.5	['Farnsworth2020', 'Lange2023', 'Sur2023']	159	271	0.2153333326180776	0.052666666607062	4.031055891770446	2	False	1.2291268796513035	-0.5365595	False
CellType	erythroid	zgc:101663	105	137	3.918413400650024	1.5368483873392118e-13	4	0.5	['Kukreja2024', 'Lange2023', 'Wagner2018']	86	134	0.4126666684945424	0.0553333361943562	7.343194925777985	8	False	1.6150913066507766	-0.4413752	False
CellType	erythroid	pde7a	222	232	1.2542458772659302	2.7835271035018715e-05	4	0.5	['Farnsworth2020', 'Kukreja2024', 'Sur2023']	234	196	0.3200000027815501	0.1379999990264574	2.309352554171245	11	False	3.5437592948240955	-0.28082526	False
CellType	erythroid	BX950188.1	54	101	7.42797327041626	6.681728006203711e-13	2	0.8333333333333334	['Farnsworth2020', 'Kukreja2024', 'Lange2023', 'Sur2023', 'Wagner2018']	21	269	0.2179999977350235	0.0040000000502914	43.79999910645188	1	True	0.6446753505780326	-0.23464297	False
CellType	erythroid	setx	181	200	2.1436591148376465	2.1027993758101327e-10	4	0.5	['Farnsworth2020', 'Kukreja2024', 'Wagner2018']	168	155	0.3753333340088526	0.0973333343863487	3.827118609954283	13	False	2.734851936363591	-0.046058774	False
CellType	erythroid	stx2b	162	165	2.93220853805542	4.8518820660492425e-14	4	0.5	['Lange2023', 'Sur2023', 'Wagner2018']	165	225	0.2833333313465118	0.0726666661600271	3.859728506362027	9	False	2.235513011562036	-0.051290236	False
CellType	erythroid	prkab1a	154	176	2.834477663040161	4.111462238198682e-11	2	0.8333333333333334	['Farnsworth2020', 'Kukreja2024', 'Lange2023', 'Sur2023', 'Wagner2018']	136	234	0.2783999979496002	0.057999999076128	4.735593259740377	3	False	2.2106602034849074	-0.22146219	False
CellType	erythroid	egln2	217	238	1.301816463470459	0.0028924187742273	4	0.5	['Farnsworth2020', 'Lange2023', 'Wagner2018']	210	236	0.2760000030199687	0.0906666666269302	3.0218182160732177	7	False	2.2657746747928416	-0.26323313	False
CellType	erythroid	ptger3	91	136	4.492318630218506	1.6224200604856265e-12	2	0.8333333333333334	['Farnsworth2020', 'Kukreja2024', 'Lange2023', 'Sur2023', 'Wagner2018']	58	263	0.2319999992847442	0.0188000000081956	11.76767672668185	3	False	1.165271308699657	0.05255009	False
CellType	erythroid	isca1	189	162	2.4683454036712646	5.2442413753457184e-21	3	0.6666666666666666	['Farnsworth2020', 'Kukreja2024', 'Sur2023', 'Wagner2018']	223	141	0.3969999998807907	0.1460000015795231	2.707482963294278	7	False	3.044676232890214	-0.3861309	False
CellType	erythroid	gab1	209	235	1.2561657428741455	0.00032429702075	4	0.5	['Farnsworth2020', 'Kukreja2024', 'Wagner2018']	190	153	0.3786666591962178	0.1113333329558372	3.3798219033123504	6	False	2.884959307756022	-0.33088952	False
CellType	erythroid	fam117ab	130	142	3.4686827659606934	3.6863828529308944e-15	3	0.6666666666666666	['Farnsworth2020', 'Kukreja2024', 'Lange2023', 'Wagner2018']	128	193	0.323999997228384	0.0634999992325902	5.0387597069019785	13	False	1.9657516586006345	-0.15113859	False
CellType	erythroid	oxr1a	184	216	2.0949642658233643	7.764878345819456e-05	3	0.6666666666666666	['Farnsworth2020', 'Lange2023', 'Sur2023', 'Wagner2018']	156	264	0.2295000031590461	0.0544999996200203	4.153153238507382	8	False	1.679123061615038	-0.32627133	False
CellType	erythroid	myb	152	174	2.9448037147521973	1.889293975221268e-10	4	0.5	['Kukreja2024', 'Lange2023', 'Wagner2018']	135	190	0.3279999991257985	0.0673333331942558	4.814634143347402	7	False	2.0401829496440222	0.42411843	False
CellType	erythroid	gpr78a	67	112	5.717350006103516	4.4656029847600174e-14	2	0.8333333333333334	['Farnsworth2020', 'Kukreja2024', 'Lange2023', 'Sur2023', 'Wagner2018']	34	268	0.2212000012397766	0.0084000001661479	23.63829758641723	1	True	0.8152106698838433	-0.05363919	False
CellType	erythroid	dip2ca	158	189	2.46015739440918	1.0447896578643764e-10	4	0.5	['Farnsworth2020', 'Kukreja2024', 'Wagner2018']	132	184	0.334000011285146	0.0680000024537245	4.855072454668632	8	False	2.35328897212262	-0.14310373	False
CellType	erythroid	itga4	220	229	1.5105056762695312	4.945704650708868e-05	4	0.5	['Kukreja2024', 'Lange2023', 'Wagner2018']	231	150	0.3826666573683421	0.1500000009934107	2.540838773802951	22	False	2.352101325231259	0.6909164	True
CellType	erythroid	st3gal4	116	153	3.3692307472229004	1.1871777638814618e-12	2	0.8333333333333334	['Farnsworth2020', 'Kukreja2024', 'Lange2023', 'Sur2023', 'Wagner2018']	87	228	0.2815999984741211	0.0376000005751848	7.321243374690492	8	False	1.3614531328390471	-0.16150497	False
CellType	erythroid	ppm1ab	196	202	2.2960848808288574	4.4724415048242133e-08	4	0.5	['Farnsworth2020', 'Sur2023', 'Wagner2018']	194	275	0.2040000011523564	0.0613333334525426	3.2887700656733347	1	True	2.3999968080746217	-0.27664685	False
CellType	erythroid	CABZ01055347.1	218	219	1.6020207405090332	4.542526163649104e-07	4	0.5	['Farnsworth2020', 'Kukreja2024', 'Wagner2018']	230	122	0.4366666674613952	0.1720000008742014	2.529865117050772	9	False	3.51813598591288	-0.27708828	False
CellType	erythroid	slc25a39	159	145	2.984424591064453	3.683119575920087e-19	3	0.6666666666666666	['Kukreja2024', 'Lange2023', 'Sur2023', 'Wagner2018']	177	160	0.3655000030994415	0.0989999994635582	3.665000050655008	10	False	2.787335818168278	-0.36103523	False
CellType	erythroid	ano5b	171	196	2.4585516452789307	7.976976324561528e-09	4	0.5	['Kukreja2024', 'Lange2023', 'Wagner2018']	153	165	0.357999990383784	0.0833333345750967	4.25691681934032	6	False	2.1053884621890155	-0.18073861	False
CellType	erythroid	mllt3	151	201	2.3711254596710205	7.653172340725835e-08	4	0.5	['Farnsworth2020', 'Kukreja2024', 'Wagner2018']	106	185	0.3326666603485743	0.0566666672627131	5.786126998261976	11	False	2.224613755497633	0.08357023	False
CellType	erythroid	pip5k1bb	110	140	3.6651065349578857	6.572710507313674e-15	3	0.6666666666666666	['Farnsworth2020', 'Kukreja2024', 'Lange2023', 'Wagner2018']	90	218	0.2864999994635582	0.0404999991878867	6.927710966015526	7	False	1.2384034372320487	-0.32153395	False
CellType	erythroid	hagh	219	228	1.5463348627090454	7.106038582115484e-05	4	0.5	['Farnsworth2020', 'Lange2023', 'Wagner2018']	225	170	0.3540000021457672	0.1313333312670389	2.6826197054572987	13	False	2.2605121453621364	-0.42860353	False
CellType	erythroid	slc14a2	72	129	5.396913051605225	3.3506864403026745e-10	3	0.6666666666666666	['Farnsworth2020', 'Kukreja2024', 'Lange2023', 'Wagner2018']	32	257	0.2465000040829181	0.0080000001471489	27.50000000403573	4	False	0.9288051497487054	0.08524819	False
CellType	erythroid	dazap1	160	177	2.9971601963043213	4.886830246377868e-09	3	0.6666666666666666	['Farnsworth2020', 'Lange2023', 'Sur2023', 'Wagner2018']	147	255	0.2530000023543834	0.058000000193715	4.305084771532603	3	False	1.802744765653709	-0.14160112	False
CellType	erythroid	rps6kb1a	166	195	2.584864854812622	1.047889395533839e-07	4	0.5	['Farnsworth2020', 'Lange2023', 'Wagner2018']	148	243	0.2666666607062022	0.0606666654348373	4.3405405305893074	8	False	1.8145229563961809	-0.5369923	False
CellType	erythroid	snx9a	127	148	3.289868831634521	3.390190539785286e-14	3	0.6666666666666666	['Farnsworth2020', 'Kukreja2024', 'Lange2023', 'Wagner2018']	119	212	0.2934999987483024	0.0560000026598572	5.166666403608899	7	False	1.462662950123686	-0.4505128	False
CellType	erythroid	ncs1a	127	147	3.649058818817138	4.030757966316982e-12	2	0.8333333333333334	['Farnsworth2020', 'Kukreja2024', 'Lange2023', 'Sur2023', 'Wagner2018']	120	259	0.2439999997615814	0.0472000006586313	5.082987477464039	2	False	1.7751930088275616	0.16255553	False
CellType	erythroid	mob2b	169	182	2.635375738143921	1.3405410501057316e-12	3	0.6666666666666666	['Farnsworth2020', 'Kukreja2024', 'Lange2023', 'Wagner2018']	164	171	0.3530000001192093	0.0895000025629997	3.9116021004836927	9	False	2.318806798307575	-0.3450535	False
CellType	erythroid	phospho2	163	195	2.7931835651397705	1.337836898919572e-06	4	0.5	['Farnsworth2020', 'Lange2023', 'Wagner2018']	144	261	0.2326666663090388	0.0513333342969417	4.464968063819579	7	False	1.7717078077134036	-0.19159155	False
CellType	erythroid	CR388184.1	54	118	6.760446548461914	3.5005100777026844e-09	3	0.6666666666666666	['Farnsworth2020', 'Kukreja2024', 'Lange2023', 'Wagner2018']	4	235	0.277999997138977	0.0025000001187436	79.71428219240399	1	True	0.5148529533824832	-0.3307557	False
CellType	erythroid	si:dkey-21c1.1	198	223	1.8759137392044067	0.0001144638520504	4	0.5	['Farnsworth2020', 'Sur2023', 'Wagner2018']	178	281	0.1873333354791005	0.0519999998311201	3.5534591713058137	3	False	2.068044490277225	-0.4549448	False
CellType	erythroid	flot1a	192	207	2.1070735454559326	2.2436412188561456e-06	4	0.5	['Kukreja2024', 'Lange2023', 'Wagner2018']	183	158	0.368666668732961	0.1053333356976509	3.4764889703458026	6	False	2.641782244717329	0.065168366	False
CellType	erythroid	csnk2a2a	208	222	1.6274960041046145	5.006084272180672e-06	4	0.5	['Farnsworth2020', 'Kukreja2024', 'Wagner2018']	199	167	0.3559999962647756	0.1113333354393641	3.178041450193375	3	False	2.8527369093966173	-0.39026058	False
CellType	erythroid	abcb7	202	192	2.1668827533721924	5.1962003184981104e-14	3	0.6666666666666666	['Farnsworth2020', 'Kukreja2024', 'Sur2023', 'Wagner2018']	217	173	0.3509999960660934	0.121000001206994	2.885245840849335	7	False	2.918134529861129	-0.6013612	False
CellType	erythroid	cks2	203	218	1.7536224126815796	4.444273836177248e-06	4	0.5	['Farnsworth2020', 'Kukreja2024', 'Wagner2018']	193	183	0.3373333315054576	0.1006666645407676	3.327868904067253	8	False	2.8264808736195133	0.09742248	False
CellType	erythroid	ccdc126	183	211	2.323298692703247	9.690062860806028e-05	4	0.5	['Farnsworth2020', 'Lange2023', 'Wagner2018']	160	266	0.2233333339293798	0.0553333324690659	3.982248592386519	3	False	1.4072507050194951	-0.48564523	False
CellType	erythroid	slc9a1b-1	53	113	7.5210652351379395	1.044841284599672e-09	2	0.8333333333333334	['Farnsworth2020', 'Kukreja2024', 'Lange2023', 'Sur2023', 'Wagner2018']	6	272	0.2140000015497207	0.0019999999552965	71.66666825115684	1	True	0.5212493144519884	-0.36312398	False
CellType	erythroid	lpin2	173	171	2.7420530319213867	2.965005100227657e-14	3	0.6666666666666666	['Farnsworth2020', 'Kukreja2024', 'Lange2023', 'Wagner2018']	182	195	0.3200000077486038	0.0905000017955899	3.5081967371510503	8	False	2.307306863957103	-0.24500112	False
CellType	erythroid	sft2d1	215	225	1.5463298559188845	3.039832943949394e-06	4	0.5	['Farnsworth2020', 'Kukreja2024', 'Wagner2018']	219	181	0.3420000076293945	0.1199999998013178	2.834710811509099	17	False	2.488183149881431	-0.40006185	False
CellType	erythroid	tmem256	178	156	2.504655361175537	1.4077077637165822e-21	3	0.6666666666666666	['Farnsworth2020', 'Kukreja2024', 'Sur2023', 'Wagner2018']	209	159	0.3660000041127205	0.1200000029057264	3.0330578123924314	9	False	3.01508382784504	-0.30471355	False
CellType	erythroid	primpol	195	209	2.0619266033172607	4.974549307656962e-06	4	0.5	['Farnsworth2020', 'Lange2023', 'Wagner2018']	186	217	0.2899999966224034	0.0826666677991549	3.4780875619543044	10	False	2.4428075487019463	-0.4819114	False
CellType	erythroid	taok3a	101	144	3.821000337600708	2.331998529781281e-12	3	0.6666666666666666	['Farnsworth2020', 'Kukreja2024', 'Lange2023', 'Wagner2018']	73	242	0.267000000923872	0.0300000002607703	8.645161247402275	5	False	1.326613871548406	-0.14678453	False
CellType	erythroid	parvb	181	198	2.581842422485352	5.950442406536843e-07	3	0.6666666666666666	['Farnsworth2020', 'Lange2023', 'Sur2023', 'Wagner2018']	170	280	0.1884999983012676	0.0495000006631016	3.752475164613764	6	False	1.7861154204965464	0.145258	False
CellType	erythroid	tbx16l	124	164	3.1711325645446777	2.850617474582269e-12	2	0.8333333333333334	['Farnsworth2020', 'Kukreja2024', 'Lange2023', 'Sur2023', 'Wagner2018']	95	241	0.2680000007152557	0.0396000010892748	6.625615603402441	7	False	1.669139362341778	0.74818814	True
CellType	erythroid	unc119a	135	191	3.095642328262329	7.566313854781889e-06	3	0.6666666666666666	['Farnsworth2020', 'Kukreja2024', 'Lange2023', 'Wagner2018']	89	252	0.2560000009834766	0.0365000003948807	6.853333287392722	3	False	1.396678510760205	-0.21139379	False
CellType	erythroid	ezra	136	183	2.797142267227173	1.0817927796883924e-09	4	0.5	['Kukreja2024', 'Lange2023', 'Wagner2018']	98	199	0.3173333307107289	0.0493333327273527	6.324503335296457	8	False	1.7805391825044417	0.5890123	True
CellType	erythroid	zgc:113363	110	167	3.519766569137573	1.3734773418670245e-07	4	0.5	['Kukreja2024', 'Lange2023', 'Wagner2018']	63	244	0.2660000026226043	0.0226666665015121	11.281690330387043	5	False	0.9269772455601264	-0.024815619	False
CellType	erythroid	arl4ab	206	220	1.7101092338562012	5.238296014159155e-06	4	0.5	['Kukreja2024', 'Lange2023', 'Wagner2018']	196	213	0.2926666637261708	0.0873333364725112	3.324528150451532	15	False	2.274583966906512	0.30784193	False
CellType	erythroid	zar1	143	190	3.4091134071350098	3.3414256256482704e-05	4	0.5	['Farnsworth2020', 'Lange2023', 'Wagner2018']	102	279	0.1933333327372869	0.0313333331917723	6.0103092862302825	5	False	1.1010468771295352	-0.3170599	False
CellType	erythroid	tp53inp1	216	215	1.5990875959396362	1.2751686777658002e-09	4	0.5	['Kukreja2024', 'Sur2023', 'Wagner2018']	232	138	0.4019999901453654	0.1640000020464261	2.442424152406817	13	False	4.072529430422219	0.7000205	False
CellType	erythroid	slc12a7a	200	197	2.3641130924224854	3.9715230756411656e-09	4	0.5	['Kukreja2024', 'Lange2023', 'Wagner2018']	206	157	0.3726666669050852	0.1213333358367284	3.0544958522491177	6	False	2.2461515232826024	-0.3893417	False
CellType	erythroid	cers1	118	173	3.46567702293396	4.5411410814592594e-07	3	0.6666666666666666	['Farnsworth2020', 'Kukreja2024', 'Lange2023', 'Wagner2018']	76	273	0.2115000002086162	0.0255000004544854	8.018867794873879	4	False	1.3416262482285013	-0.1165946	False
CellType	erythroid	stk10	193	210	1.997318744659424	1.9884772935906524e-06	3	0.6666666666666666	['Farnsworth2020', 'Kukreja2024', 'Lange2023', 'Wagner2018']	181	226	0.2829999960958957	0.0780000006780028	3.5949366285888424	17	False	2.165543571913397	-0.1914866	False
CellType	erythroid	synj1	163	193	2.7222111225128174	2.489338963180278e-07	4	0.5	['Kukreja2024', 'Lange2023', 'Wagner2018']	146	202	0.3133333325386047	0.0720000018676122	4.3059359520107705	3	False	2.018359894496405	-0.20384775	False
CellType	erythroid	gsdmeb	138	156	3.4734585285186768	3.089316491507836e-10	4	0.5	['Kukreja2024', 'Lange2023', 'Wagner2018']	130	229	0.2806666741768519	0.0566666660209496	4.884393248510768	2	False	1.6108861668011971	-0.2825009	False
CellType	erythroid	rpz5	180	224	1.5860975980758667	8.064974359265149e-06	4	0.5	['Farnsworth2020', 'Kukreja2024', 'Wagner2018']	143	221	0.2846666673819224	0.0600000011424223	4.683060033309671	15	False	2.551199916375956	0.4355883	False
CellType	erythroid	hax1	201	212	1.7149056196212769	1.7776892864768146e-08	4	0.5	['Farnsworth2020', 'Kukreja2024', 'Wagner2018']	195	220	0.2853333353996277	0.0853333324193954	3.316602375646289	7	False	2.917950891833458	-0.5134279	False
CellType	erythroid	dnajb6b	177	221	2.1328883171081543	0.000463947446948	4	0.5	['Kukreja2024', 'Lange2023', 'Wagner2018']	143	254	0.2553333342075348	0.0546666656931241	4.604790515398099	8	False	2.392529343677581	-0.16784923	False
CellType	erythroid	atp6v1c1b	190	210	1.978810429573059	1.5290922482798022e-06	3	0.6666666666666666	['Farnsworth2020', 'Kukreja2024', 'Lange2023', 'Wagner2018']	177	256	0.2504999972879886	0.068500000052154	3.618704994233935	9	False	2.231478525523313	0.20738256	False
CellType	erythroid	ehd4	187	203	2.2361114025115967	9.940629860881657e-08	3	0.6666666666666666	['Farnsworth2020', 'Kukreja2024', 'Lange2023', 'Wagner2018']	176	240	0.2680000029504299	0.0720000006258487	3.684931515674248	9	False	1.9400710200355384	0.45901874	False
CellType	erythroid	aff2	173	208	2.2853829860687256	4.183971826324079e-05	4	0.5	['Kukreja2024', 'Lange2023', 'Wagner2018']	145	239	0.268666664759318	0.0606666666766007	4.372972941338537	9	False	2.163547988795574	0.046517067	False
CellType	erythroid	fam222ba	211	213	1.92105233669281	1.6027466961157194e-06	4	0.5	['Kukreja2024', 'Lange2023', 'Wagner2018']	215	175	0.3493333359559377	0.1186666662494341	2.927576633794578	9	False	2.7153551814264287	-0.13831276	False
CellType	erythroid	si:ch211-197h24.8	123	161	3.740023374557495	4.0246731238904816e-08	4	0.5	['Farnsworth2020', 'Lange2023', 'Wagner2018']	96	245	0.2653333346048991	0.0393333335717519	6.6033057776169	7	False	1.0078233780792056	0.04599052	False
CellType	erythroid	desi1b	212	231	1.627973556518555	0.0019372914625571	4	0.5	['Farnsworth2020', 'Lange2023', 'Wagner2018']	205	274	0.2079999993244806	0.0673333331942558	3.058536581705185	6	False	1.853723463389471	-0.67317843	False
CellType	erythroid	glipr2	102	170	3.6775989532470703	4.822738629730514e-07	3	0.6666666666666666	['Farnsworth2020', 'Kukreja2024', 'Lange2023', 'Wagner2018']	49	277	0.1964999996125698	0.0130000002682209	14.107142559195664	4	False	0.99388882638968	-0.44288996	False
CellType	erythroid	trim35-7	186	213	2.075709342956543	9.466604729093565e-06	3	0.6666666666666666	['Farnsworth2020', 'Kukreja2024', 'Lange2023', 'Wagner2018']	162	260	0.2345000021159649	0.0570000014267861	4.060344764184846	12	False	1.7392055030175635	-0.21161519	False
CellType	erythroid	abcb6a	179	184	2.9493119716644287	1.995822756299892e-08	4	0.5	['Kukreja2024', 'Lange2023', 'Wagner2018']	182	208	0.2993333339691162	0.0840000013510386	3.533333284652312	11	False	1.5035650591269198	-0.34038216	False
CellType	erythroid	chchd6a	197	234	1.5312330722808838	0.0014476308170707	4	0.5	['Kukreja2024', 'Lange2023', 'Wagner2018']	163	224	0.2833333363135655	0.0720000018676122	3.894977110126833	6	False	2.3374151274478288	-0.3640081	False
CellType	erythroid	CR847543.1	89	140	4.747666835784912	8.295705789354966e-10	4	0.5	['Kukreja2024', 'Lange2023', 'Wagner2018']	51	247	0.2639999985694885	0.0180000001564621	13.947368230908037	5	False	0.6220590549847497	-0.3202369	False
CellType	erythroid	arl6ip6	197	205	1.9742395877838133	9.086375247370676e-09	4	0.5	['Farnsworth2020', 'Kukreja2024', 'Wagner2018']	192	215	0.2913333376248677	0.086666668454806	3.334600741393197	7	False	2.5584648219071675	-0.5302273	False
CellType	erythroid	zgc:91860	170	227	2.229743480682373	0.005675031586044	4	0.5	['Kukreja2024', 'Lange2023', 'Wagner2018']	121	267	0.2226666659116745	0.0426666668305794	5.122137368063148	7	False	1.720554970832144	0.10718915	False
CellType	erythroid	sytl1	145	226	2.699093103408813	0.0248831703893509	4	0.5	['Kukreja2024', 'Lange2023', 'Wagner2018']	68	278	0.1939999957879384	0.0193333330874641	9.590163843239212	2	False	1.1958978105103573	-0.07153378	False
CellType	erythroid	pabpc4	221	239	1.1308351755142212	0.0057539046637744	4	0.5	['Kukreja2024', 'Lange2023', 'Wagner2018']	224	219	0.2860000034173329	0.105333333214124	2.699059596292344	11	False	2.505590813371021	0.77215326	True
CellType	erythroid	nrros	178	236	1.7248817682266235	0.0134301203405377	4	0.5	['Kukreja2024', 'Lange2023', 'Wagner2018']	129	282	0.1840000053246816	0.036666665226221	4.911504753967352	6	False	1.087093969370953	0.35795134	False
CellType	erythroid	zfpm1	210	230	1.8143504858016968	0.0037122171325313	4	0.5	['Kukreja2024', 'Lange2023', 'Wagner2018']	196	246	0.2646666715542475	0.0793333351612091	3.3070539275024537	11	False	1.736018918777172	0.17948493	False
CellType	erythroid	wu:fb59d01	153	217	2.687062978744507	0.0034089837339055	4	0.5	['Kukreja2024', 'Lange2023', 'Wagner2018']	94	276	0.1973333309094111	0.0286666670193274	6.685393097249492	8	False	1.3426465346497416	0.29922277	False
CellType	erythroid	deptor	213	233	1.4351892471313477	0.0003514131089848	4	0.5	['Kukreja2024', 'Lange2023', 'Wagner2018']	204	237	0.2746666719516118	0.086666668454806	3.1444866881615754	14	False	1.699258222873174	-0.30989498	False
CellType	erythroid	pacs1a	149	206	2.688303709030152	0.0002686814462574	4	0.5	['Kukreja2024', 'Lange2023', 'Wagner2018']	99	274	0.2079999993244806	0.0326666670540968	6.207920700574598	6	False	1.466564340569417	-0.55683655	False
CellType	erythroid	bloc1s5	214	237	1.2520616054534912	0.0007419698314295	4	0.5	['Kukreja2024', 'Sur2023', 'Wagner2018']	202	262	0.2320000032583872	0.0740000009536743	3.1066666706085204	7	False	2.6600943170249995	-0.44436172	False
CellType	erythroid	cabp2a	99	180	4.376054286956787	4.912547698703023e-05	4	0.5	['Farnsworth2020', 'Kukreja2024', 'Wagner2018']	32	279	0.1933333327372869	0.0066666669833163	25.347824962292133	1	True	0.863685095169734	0.36102664	False
CellType	exocrine_pancreas	prss1	50	2	12.729841232299805	3.053450474647823e-270	1	1.0	['Farnsworth2020', 'Lange2023', 'Sur2023']	116	1	0.953333338101705	0.2113333319624265	4.494505545980784	9	False	2.1022172630260654	0.8737322	True
CellType	exocrine_pancreas	ctrb1	46	1	12.96440887451172	4.5839476631954095e-276	1	1.0	['Farnsworth2020', 'Lange2023', 'Sur2023']	110	3	0.949333349863688	0.1893333345651626	4.992994800594592	9	False	1.5964691534127802	0.77471095	True
CellType	exocrine_pancreas	prss59.2	47	1	12.89768886566162	1.1400966587285274e-277	1	1.0	['Farnsworth2020', 'Lange2023', 'Sur2023']	111	2	0.950000007947286	0.1966666678587595	4.811129859419759	10	False	1.5978644764630292	0.74161446	True
CellType	exocrine_pancreas	CELA1	47	3	12.446492195129396	2.9215001125254225e-259	1	1.0	['Farnsworth2020', 'Lange2023', 'Sur2023']	109	4	0.937333345413208	0.1826666717727979	5.108892845697989	10	False	1.8620352253627293	1.5650584	True
CellType	exocrine_pancreas	prss59.1	44	4	12.160781860351562	3.106493720225388e-247	1	1.0	['Farnsworth2020', 'Lange2023', 'Sur2023']	105	5	0.9020000100135804	0.1673333371678988	5.3643563729323045	8	False	1.6361750389762384	0.7016078	True
CellType	exocrine_pancreas	ela3l	28	6	11.860645294189451	1.3467291879434014e-222	1	1.0	['Farnsworth2020', 'Lange2023', 'Sur2023']	70	7	0.8013333280881246	0.093333330626289	8.50530054182703	7	False	1.1524638351078884	0.51498485	True
CellType	exocrine_pancreas	apoda.2	41	14	10.745436668395996	2.827613332636098e-208	1	1.0	['Farnsworth2020', 'Lange2023', 'Sur2023']	88	6	0.8379999995231628	0.1179999994734923	7.050420195254313	11	False	1.656175991728716	1.0619987	True
CellType	exocrine_pancreas	ctrl	23	7	11.596453666687012	4.022192356073091e-190	1	1.0	['Farnsworth2020', 'Lange2023', 'Sur2023']	64	9	0.777999997138977	0.0833333345750967	9.23715398026028	4	False	1.181751724384429	0.5736483	True
CellType	exocrine_pancreas	zgc:112160	30	5	11.957733154296877	1.2077049241533384e-214	1	1.0	['Farnsworth2020', 'Lange2023', 'Sur2023']	74	10	0.7706666588783264	0.0926666644712289	8.238434273650848	5	False	1.1608292636242192	0.64073014	True
CellType	exocrine_pancreas	ela2l	25	7	11.733320236206056	6.105990927275344e-190	1	1.0	['Farnsworth2020', 'Lange2023', 'Sur2023']	66	12	0.7339999973773956	0.0799999975909789	9.074074311568294	8	False	1.3836829246209534	0.6405202	True
CellType	exocrine_pancreas	cpa5	23	9	11.31179428100586	9.404273781575258e-188	1	1.0	['Farnsworth2020', 'Lange2023', 'Sur2023']	62	13	0.7333333293596903	0.0766666643321514	9.45493585535256	3	False	1.4366865302330212	1.3743087	True
CellType	exocrine_pancreas	ela2	32	8	11.489697456359863	5.1396087321800246e-204	1	1.0	['Farnsworth2020', 'Lange2023', 'Sur2023']	75	11	0.75	0.0906666660060485	8.192727331770158	8	False	1.260428870570583	0.3082093	False
CellType	exocrine_pancreas	sycn.2	15	12	11.24386501312256	2.5724756784222693e-156	1	1.0	['Farnsworth2020', 'Lange2023', 'Sur2023']	36	16	0.6579999923706055	0.03866666679581	16.613445131724923	3	False	0.9255823582478108	0.624598	True
CellType	exocrine_pancreas	zgc:136461	31	13	11.11376667022705	2.124086411691625e-182	1	1.0	['Farnsworth2020', 'Lange2023', 'Sur2023']	67	15	0.7286666631698608	0.0819999985396862	8.79116477117735	5	False	1.012390145990508	0.6379449	True
CellType	exocrine_pancreas	cpb1	16	10	11.32627773284912	3.4638974512002902e-158	1	1.0	['Farnsworth2020', 'Lange2023', 'Sur2023']	43	21	0.6213333209355673	0.0440000003824631	13.829629236583198	3	False	1.07668017338296	0.74157023	True
CellType	exocrine_pancreas	si:dkey-14d8.6	24	22	9.57492446899414	2.0877217603779123e-133	1	1.0	['Farnsworth2020', 'Lange2023', 'Sur2023']	50	17	0.6513333320617676	0.0520000009176631	12.308175863528447	2	False	1.1993139188174322	0.5473663	True
CellType	exocrine_pancreas	apoa2	80	38	4.85158109664917	1.0049425280479656e-91	1	1.0	['Farnsworth2020', 'Lange2023', 'Sur2023']	142	8	0.796666661898295	0.2899999966224034	2.741122581294506	11	False	2.9453326856950124	2.5183914	True
CellType	exocrine_pancreas	c6ast4	20	16	10.72966480255127	3.6571241766345417e-140	1	1.0	['Farnsworth2020', 'Lange2023', 'Sur2023']	50	19	0.6419999996821085	0.0513333349178234	12.28662382574664	1	True	0.8829204267099161	0.57173604	True
CellType	exocrine_pancreas	cel.1	7	10	11.509576797485352	1.2692618661337508e-135	1	1.0	['Farnsworth2020', 'Lange2023', 'Sur2023']	23	27	0.56400000055631	0.0220000005016724	24.56521687967905	2	False	0.9245844355216496	0.60922515	True
CellType	exocrine_pancreas	fep15	13	15	11.20217990875244	2.4759582589955335e-134	1	1.0	['Farnsworth2020', 'Lange2023', 'Sur2023']	29	29	0.5513333380222321	0.0273333334674437	19.494117720277664	2	False	1.0767344560356005	0.88329697	True
CellType	exocrine_pancreas	amy2a	18	17	10.32327651977539	7.010828237154878e-149	1	1.0	['Farnsworth2020', 'Lange2023', 'Sur2023']	42	22	0.6140000025431315	0.0433333336065212	13.872180423009448	2	False	0.8169732286832437	0.59582835	True
CellType	exocrine_pancreas	cel.2	3	11	11.543681144714355	1.6209756020096903e-112	1	1.0	['Farnsworth2020', 'Lange2023', 'Sur2023']	16	39	0.505333329240481	0.0093333330005407	49.00000118199859	1	True	0.7543453305988173	0.5053028	True
CellType	exocrine_pancreas	zgc:92137	12	19	10.686415672302246	1.2597562893808808e-119	1	1.0	['Farnsworth2020', 'Lange2023', 'Sur2023']	24	32	0.5306666692097982	0.0220000008121132	23.11594132334936	1	True	0.8062727223048628	0.5707702	True
CellType	exocrine_pancreas	apoa1b	81	43	4.549070358276367	1.1462433274691342e-81	1	1.0	['Farnsworth2020', 'Lange2023', 'Sur2023']	139	14	0.7293333212534586	0.25600000222524	2.8417638713223807	9	False	3.166254021575072	2.8066847	False
CellType	exocrine_pancreas	pdia2	14	24	9.94822597503662	1.7632198129852267e-107	1	1.0	['Farnsworth2020', 'Lange2023', 'Sur2023']	22	41	0.4953333338101705	0.0166666669150193	28.09433925469052	3	False	1.162435642974668	1.4706734	True
CellType	exocrine_pancreas	erp27	9	18	11.005471229553224	1.2272251983041824e-109	1	1.0	['Farnsworth2020', 'Lange2023', 'Sur2023']	18	36	0.5099999904632568	0.0146666672080755	32.6170195406881	1	True	0.9910843368321928	0.8844226	True
CellType	exocrine_pancreas	aqp12	19	28	8.336267471313477	2.3255352873613303e-91	2	0.6666666666666666	['Lange2023', 'Sur2023']	37	20	0.636000007390976	0.0390000008046627	15.924999864418062	3	False	1.3646352221054656	1.0010267	True
CellType	exocrine_pancreas	opn1sw1	108	97	2.9799835681915283	9.918831509641096e-15	2	0.6666666666666666	['Farnsworth2020', 'Lange2023']	136	38	0.5060000121593475	0.1620000004768371	3.1104295133507924	5	False	1.785928814979338	0.96009415	True
CellType	exocrine_pancreas	fabp10a	100	76	3.2371904850006104	1.974545607265872e-27	1	1.0	['Farnsworth2020', 'Lange2023', 'Sur2023']	145	44	0.4906666825215022	0.182000004996856	2.6867031098165763	7	False	1.5846071963558388	0.7833599	True
CellType	exocrine_pancreas	agxtb	35	34	6.486292362213135	3.350238431901994e-84	2	0.6666666666666666	['Lange2023', 'Sur2023']	57	18	0.6479999870061874	0.0629999991506338	10.140624931551429	3	False	1.1220153406532152	0.47486624	False
CellType	exocrine_pancreas	endou	2	24	10.980359077453612	1.4670373173515414e-88	2	0.6666666666666666	['Lange2023', 'Sur2023']	2	24	0.5799999982118607	0.0020000000949949	193.6666599381717	1	True	0.4705407926138404	0.11594854	False
CellType	exocrine_pancreas	si:ch211-240l19.5	10	19	10.811107635498049	3.3998525706458014e-110	1	1.0	['Farnsworth2020', 'Lange2023', 'Sur2023']	20	37	0.5093333423137665	0.0153333332079152	31.244898748925056	1	True	0.9599497812835932	0.6220465	True
CellType	exocrine_pancreas	si:ch211-240l19.6	4	26	10.511529922485352	1.944523460497394e-83	2	0.6666666666666666	['Lange2023', 'Sur2023']	3	26	0.5690000057220459	0.0020000000949949	189.9999958910049	1	True	0.6890588005541193	0.48979804	False
CellType	exocrine_pancreas	tmed6	8	25	10.801487922668455	3.7527669393515103e-85	2	0.6666666666666666	['Lange2023', 'Sur2023']	9	25	0.578000009059906	0.0050000001210719	96.49999956274408	1	True	0.4865056561144136	0.263245	False
CellType	exocrine_pancreas	cpa4	5	20	11.079824447631836	1.5352421283425782e-98	1	1.0	['Farnsworth2020', 'Lange2023', 'Sur2023']	10	52	0.463333323597908	0.0039999999571591	92.86666551527875	1	True	0.6508295873823579	0.3913755	False
CellType	exocrine_pancreas	cpa1	13	25	10.40893840789795	4.286951705887634e-92	1	1.0	['Farnsworth2020', 'Lange2023', 'Sur2023']	19	60	0.4486666719118754	0.0133333329576998	31.372094211368584	1	True	0.4422573647519789	0.2552833	False
CellType	exocrine_pancreas	si:ch211-255i20.3	1	21	11.525301933288574	5.0471794249696486e-77	2	0.6666666666666666	['Lange2023', 'Sur2023']	4	28	0.5609999895095825	0.0020000000949949	187.33332390462388	1	True	0.3821846578966251	0.12211035	False
CellType	exocrine_pancreas	si:dkey-14d8.7	14	29	9.375588417053224	7.443977773352675e-72	1	1.0	['Farnsworth2020', 'Lange2023', 'Sur2023']	17	70	0.4046666572491328	0.0073333336040377	48.67999728854903	1	True	0.3948844944007548	0.20330961	False
CellType	exocrine_pancreas	mat1a	52	35	5.683865070343018	2.9582295011881026e-76	2	0.6666666666666666	['Lange2023', 'Sur2023']	86	23	0.6079999804496765	0.0850000008940696	7.081395047888558	9	False	1.896507944668088	0.09923011	False
CellType	exocrine_pancreas	spink4	23	23	9.865594863891602	8.629319730897941e-111	1	1.0	['Farnsworth2020', 'Lange2023', 'Sur2023']	48	40	0.5040000081062317	0.0379999987781047	12.948718562261767	5	False	1.1635094454319124	0.39351168	False
CellType	exocrine_pancreas	BX908782.1	11	31	9.015392303466797	7.247916967405205e-70	2	0.6666666666666666	['Lange2023', 'Sur2023']	11	30	0.5350000113248825	0.0050000001210719	89.33333341818717	2	False	0.4762850373123058	0.20350567	False
CellType	exocrine_pancreas	rho	117	110	2.727041006088257	2.2629520865150106e-12	2	0.6666666666666666	['Farnsworth2020', 'Lange2023']	147	54	0.460999995470047	0.1759999990463256	2.610169479996037	10	False	1.8977151826822805	1.2762641	True
CellType	exocrine_pancreas	gngt2b	116	107	2.5198795795440674	1.954816353654238e-15	2	0.6666666666666666	['Farnsworth2020', 'Lange2023']	148	49	0.4700000137090683	0.1820000037550926	2.573770513903397	9	False	2.298518064546068	1.2100722	True
CellType	exocrine_pancreas	AL845362.1	14	32	8.90086841583252	1.222401366258537e-65	2	0.6666666666666666	['Lange2023', 'Sur2023']	14	35	0.5199999809265137	0.009000000078231	52.09999768506737	1	True	1.4203815866003224	1.3706949	True
CellType	exocrine_pancreas	si:dkey-266f7.9	8	27	11.180355072021484	5.515347682566985e-55	2	0.6666666666666666	['Lange2023', 'Sur2023']	7	46	0.4800000041723251	0.003000000026077	120.2500002591405	1	True	0.2255844871684752	-0.061712172	False
CellType	exocrine_pancreas	pnp4b	30	39	5.700814723968506	6.584904049655912e-49	2	0.6666666666666666	['Lange2023', 'Sur2023']	40	45	0.4809999912977218	0.0300000011920928	15.548386218148424	3	False	0.7668125807427547	0.072559096	False
CellType	exocrine_pancreas	lrrc58a	62	42	5.036529541015625	3.942606782299301e-51	2	0.6666666666666666	['Lange2023', 'Sur2023']	99	31	0.5319999903440475	0.0859999991953373	6.126436727284629	8	False	1.5962291783019993	0.19922423	False
CellType	exocrine_pancreas	si:ch211-163l21.8	17	38	6.019644737243652	4.6925746752478453e-45	2	0.6666666666666666	['Lange2023', 'Sur2023']	20	50	0.4670000076293945	0.0130000002682209	33.42857133308235	4	False	1.0533716711079375	0.906892	True
CellType	exocrine_pancreas	grhprb	53	45	4.952292919158936	5.123654499715366e-49	2	0.6666666666666666	['Lange2023', 'Sur2023']	78	42	0.4930000156164169	0.0629999991506338	7.718750346444726	5	False	1.451128607640224	0.986971	True
CellType	exocrine_pancreas	npdc1a	37	40	5.2651448249816895	3.445451306802731e-57	2	0.6666666666666666	['Lange2023', 'Sur2023']	56	34	0.5209999978542328	0.0450000017881393	11.347825599189989	9	False	1.84031008353508	0.18363358	False
CellType	exocrine_pancreas	zgc:92040	17	35	6.658729553222656	9.352299128973064e-47	2	0.6666666666666666	['Lange2023', 'Sur2023']	23	57	0.4560000002384186	0.0169999999925494	25.388888912643363	3	False	0.4167299039916202	-0.055130184	False
CellType	exocrine_pancreas	fbp1b	51	47	4.8586106300354	4.7918778659059e-44	2	0.6666666666666666	['Lange2023', 'Sur2023']	73	47	0.4770000129938125	0.0569999981671571	8.241379794809765	4	False	1.3399999026936842	1.3624467	True
CellType	exocrine_pancreas	cx32.3	25	41	5.564401626586914	3.1473686029851443e-43	2	0.6666666666666666	['Lange2023', 'Sur2023']	32	55	0.458000011742115	0.0240000002086162	18.360000316476818	4	False	0.650320008299608	-0.1106477	False
CellType	exocrine_pancreas	kng1	36	48	5.007019519805908	1.1212839710533079e-39	2	0.6666666666666666	['Lange2023', 'Sur2023']	45	53	0.463000014424324	0.0339999999850988	13.257143274910597	4	False	1.3416421239902636	0.8096181	True
CellType	exocrine_pancreas	pklr	70	66	3.632814645767212	2.2017367637888865e-29	2	0.6666666666666666	['Lange2023', 'Sur2023']	86	56	0.4569999873638153	0.0650000013411045	6.939393606929746	5	False	1.5629140621798243	0.879295	True
CellType	exocrine_pancreas	pla2g1b	21	33	8.961254119873047	1.0450905480375605e-59	1	1.0	['Farnsworth2020', 'Lange2023', 'Sur2023']	34	78	0.3753333340088526	0.0206666667945683	17.36923069787537	1	True	0.4981594522189362	0.42640397	False
CellType	exocrine_pancreas	tm4sf4	45	58	4.466181755065918	3.960442180382813e-29	2	0.6666666666666666	['Lange2023', 'Sur2023']	52	65	0.4239999949932098	0.0339999999850988	12.142857004975786	4	False	1.2318369384375278	1.1962034	True
CellType	exocrine_pancreas	cgref1	63	37	5.430671691894531	1.7224952069513357e-59	2	0.6666666666666666	['Lange2023', 'Sur2023']	107	33	0.528999999165535	0.0999999977648258	5.247524860343238	8	False	1.7286019902955887	-0.07820462	False
CellType	exocrine_pancreas	sycn.3	6	30	11.419662475585938	1.3525290272967148e-42	2	0.6666666666666666	['Lange2023', 'Sur2023']	1	73	0.3980000019073486	0.0	399.00000190734863	1	True	0.1340574956796762	-0.10409917	False
CellType	exocrine_pancreas	cbsa	58	57	4.476459980010986	1.614578993255179e-29	2	0.6666666666666666	['Lange2023', 'Sur2023']	79	66	0.4220000058412552	0.0540000014007091	7.690909001245973	6	False	1.1715806040850043	-0.612191	False
CellType	exocrine_pancreas	cox8b	56	50	4.781241893768311	7.903801840223995e-44	2	0.6666666666666666	['Lange2023', 'Sur2023']	80	48	0.4750000089406967	0.0610000006854534	7.677419414164247	9	False	1.3027910275052264	0.013403746	False
CellType	exocrine_pancreas	pck1	39	49	5.155537128448486	7.6452177527802814e-34	2	0.6666666666666666	['Lange2023', 'Sur2023']	51	75	0.3900000005960464	0.0299999993294477	12.612903517859914	5	False	0.6839619998784215	0.34180835	False
CellType	exocrine_pancreas	agxta	41	56	4.689663410186768	3.9667974592691193e-29	2	0.6666666666666666	['Lange2023', 'Sur2023']	46	71	0.4030000120401382	0.0299999993294477	13.032258734804795	4	False	1.007806376774838	0.3737758	False
CellType	exocrine_pancreas	nr5a2	49	44	5.147647380828857	1.4065764973943206e-46	2	0.6666666666666666	['Lange2023', 'Sur2023']	72	51	0.4660000056028366	0.053999999538064	8.490909264092604	8	False	1.7609883917013405	1.8447	True
CellType	exocrine_pancreas	stard10	66	53	4.52763032913208	2.385123304009911e-37	2	0.6666666666666666	['Lange2023', 'Sur2023']	94	58	0.4540000110864639	0.0700000002980232	6.408450833473194	9	False	1.9116814159676847	0.21411769	False
CellType	exocrine_pancreas	rims1b	48	51	5.426873207092285	1.282574058242711e-28	2	0.6666666666666666	['Lange2023', 'Sur2023']	63	76	0.3890000134706497	0.0409999992698431	9.285714767873296	5	False	1.5507138311012152	0.010076726	False
CellType	exocrine_pancreas	slc22a16	22	43	6.052342414855957	1.9110083473641832e-30	2	0.6666666666666666	['Lange2023', 'Sur2023']	25	83	0.3670000061392784	0.0140000004321336	24.53333303583993	5	False	0.6177717121102266	-0.44730112	False
CellType	exocrine_pancreas	lgals2b	86	66	3.488677501678467	1.2607583779425653e-33	1	1.0	['Farnsworth2020', 'Lange2023', 'Sur2023']	124	68	0.4099999964237213	0.1086666683355967	3.7477202750976137	5	False	2.147148408113174	1.7461874	True
CellType	exocrine_pancreas	cx28.9	32	52	5.343088150024414	1.503943701099356e-25	2	0.6666666666666666	['Lange2023', 'Sur2023']	31	82	0.3680000081658363	0.0189999993890523	18.45000097189101	4	False	0.410964979687504	-0.34890062	False
CellType	exocrine_pancreas	si:ch211-120k19.1	26	46	6.240725994110107	8.948366070196584e-27	2	0.6666666666666666	['Lange2023', 'Sur2023']	28	92	0.3400000035762787	0.0150000005960464	21.312499429564944	3	False	0.3216652635581978	-0.46891215	False
CellType	exocrine_pancreas	si:ch211-251b21.1	123	132	2.353464365005493	8.56778243245334e-09	2	0.6666666666666666	['Farnsworth2020', 'Lange2023']	150	59	0.4509999901056289	0.19200000166893	2.3419688403992063	15	False	2.821867224726628	1.5657151	True
CellType	exocrine_pancreas	dmgdh	56	60	4.4379730224609375	1.0693790026421207e-28	2	0.6666666666666666	['Lange2023', 'Sur2023']	70	81	0.3709999918937683	0.0430000014603138	8.454544989715446	5	False	0.9692863148715496	-0.15446201	False
CellType	exocrine_pancreas	si:ch73-193i22.1	42	55	5.16562557220459	3.1698102326914964e-25	2	0.6666666666666666	['Lange2023', 'Sur2023']	49	87	0.356000006198883	0.026999999769032	12.750000326561612	5	False	1.0593927892578083	0.28030336	False
CellType	exocrine_pancreas	cldn15a	41	61	4.71061897277832	2.8974858948478442e-21	2	0.6666666666666666	['Lange2023', 'Sur2023']	41	91	0.3430000022053718	0.0219999998807907	14.956521912536008	4	False	1.0227128185425345	0.9694537	True
CellType	exocrine_pancreas	ANPEP	24	54	6.666665077209473	5.098962438432128e-19	2	0.6666666666666666	['Lange2023', 'Sur2023']	18	99	0.3149999976158142	0.0080000002635642	35.111109817975496	3	False	0.3363506667861343	0.32369682	False
CellType	exocrine_pancreas	rap1gap2a	70	62	3.931366443634033	8.150285892863754e-28	2	0.6666666666666666	['Lange2023', 'Sur2023']	90	69	0.406000018119812	0.0600000005215406	6.672131387541382	9	False	1.8459024244798328	0.15520869	False
CellType	exocrine_pancreas	si:dkey-262k9.2	98	92	2.868771314620972	3.322322659327799e-20	2	0.6666666666666666	['Lange2023', 'Sur2023']	123	64	0.4279999881982803	0.1119999997317791	3.796460081562569	14	False	2.2015809578239733	0.06106278	False
CellType	exocrine_pancreas	rltgr	47	59	4.684908390045166	1.3677502332633018e-25	2	0.6666666666666666	['Lange2023', 'Sur2023']	53	77	0.3769999891519546	0.0309999994933605	11.812499848019794	5	False	0.7288492345247274	0.3341539	False
CellType	exocrine_pancreas	arr3a	123	145	2.670216083526612	1.620234794606896e-05	2	0.6666666666666666	['Farnsworth2020', 'Lange2023']	137	103	0.2979999929666519	0.0969999991357326	3.0510203633015225	3	False	1.582931556528128	1.1837692	True
CellType	exocrine_pancreas	dhdhl	99	86	3.0018086433410645	6.9549199013464e-21	2	0.6666666666666666	['Lange2023', 'Sur2023']	131	67	0.4119999855756759	0.1160000003874301	3.52991439494086	7	False	1.7359472634879003	-0.53580076	False
CellType	exocrine_pancreas	rbp4l	121	128	2.544557809829712	1.4871204478408254e-08	2	0.6666666666666666	['Farnsworth2020', 'Lange2023']	146	72	0.4020000100135803	0.1509999968111515	2.651315910975165	9	False	2.283025194437117	2.309465	True
CellType	exocrine_pancreas	c6ast3	13	36	9.69664192199707	2.0565455580018466e-37	2	0.6666666666666666	['Lange2023', 'Sur2023']	8	74	0.3919999897480011	0.0030000001424923	98.24999393703204	1	True	0.2957125679352857	0.1360369	False
CellType	exocrine_pancreas	g6pca.2	54	65	4.332993984222412	2.1375313860825254e-21	2	0.6666666666666666	['Lange2023', 'Sur2023']	59	97	0.3219999969005584	0.0319999996572732	9.787878795609878	4	False	0.7843723866685347	0.40035605	False
CellType	exocrine_pancreas	ttc36	87	90	3.19740891456604	3.4349019991999216e-17	2	0.6666666666666666	['Lange2023', 'Sur2023']	104	84	0.3659999966621399	0.0649999994784593	5.56060605397306	11	False	1.34189795588903	0.5853781	True
CellType	exocrine_pancreas	pdk2a	89	63	3.5922346115112305	3.380599895393067e-36	2	0.6666666666666666	['Lange2023', 'Sur2023']	135	62	0.4349999874830246	0.1360000036656856	3.1824815753069164	9	False	2.0136614025728004	-0.17690076	False
CellType	exocrine_pancreas	sardh	67	80	3.8626556396484375	1.808575943540937e-18	2	0.6666666666666666	['Lange2023', 'Sur2023']	68	98	0.318000003695488	0.0360000003129243	8.621621648583035	4	False	1.24373036019814	-0.38770983	False
CellType	exocrine_pancreas	hemgn	78	77	3.79790711402893	3.429202686372732e-20	2	0.6666666666666666	['Lange2023', 'Sur2023']	96	90	0.346000000834465	0.0549999997019767	6.196428619306155	4	False	2.796198757446383	1.2449415	True
CellType	exocrine_pancreas	dnajc3a	84	70	3.44470763206482	9.126007449982047e-29	2	0.6666666666666666	['Lange2023', 'Sur2023']	117	63	0.4329999983310699	0.096000000834465	4.4742267484276725	11	False	2.0021350744782827	-0.32574677	False
CellType	exocrine_pancreas	lpin1	97	71	3.2794106006622314	1.0081807649455496e-29	2	0.6666666666666666	['Lange2023', 'Sur2023']	143	43	0.4910000115633011	0.176999993622303	2.7640451078176587	16	False	1.7692538341130668	0.011961518	False
CellType	exocrine_pancreas	LOC101886091	19	60	10.249896049499512	1.0057151732690541e-14	2	0.6666666666666666	['Lange2023', 'Sur2023']	5	110	0.2699999958276748	0.0010000000474974	135.49999469588522	1	True	0.0675787646193601	-0.14882316	False
CellType	exocrine_pancreas	cers3b	77	77	3.8482203483581534	1.1191636706477697e-19	2	0.6666666666666666	['Lange2023', 'Sur2023']	92	89	0.3479999974370003	0.0519999992102384	6.584905710141615	10	False	1.2788638152614142	0.20032002	False
CellType	exocrine_pancreas	gata6	88	94	3.069433212280273	2.378034899955838e-16	2	0.6666666666666666	['Lange2023', 'Sur2023']	101	80	0.3710000067949295	0.0629999991506338	5.812500183310479	9	False	1.5370302187821645	0.7723559	True
CellType	exocrine_pancreas	oat	64	64	4.125679969787598	5.8621163358890814e-24	2	0.6666666666666666	['Lange2023', 'Sur2023']	81	85	0.3629999905824661	0.0479999994859099	7.42857131431471	7	False	1.5228985785484777	-0.30912778	False
CellType	exocrine_pancreas	pde6ha	104	88	3.743800640106201	1.1422083749324725e-14	2	0.6666666666666666	['Farnsworth2020', 'Lange2023']	141	61	0.4479999989271164	0.1629999987781047	2.737804891905044	9	False	1.2215542841171356	0.9519743	True
CellType	exocrine_pancreas	rhag	109	114	2.52795147895813	6.2330163433897e-13	2	0.6666666666666666	['Lange2023', 'Sur2023']	120	86	0.3610000014305115	0.0879999995231628	4.06741576820232	13	False	2.321478972123484	1.301104	True
CellType	exocrine_pancreas	spink2.1	81	83	3.2883708477020264	2.7240691181959926e-20	2	0.6666666666666666	['Lange2023', 'Sur2023']	99	94	0.3300000056624412	0.0530000012367963	6.1296295940988434	9	False	1.6586373669491414	-0.14295994	False
CellType	exocrine_pancreas	mst1	77	89	3.683918237686157	1.2442684405520982e-14	2	0.6666666666666666	['Lange2023', 'Sur2023']	80	99	0.3149999976158142	0.0409999992698431	7.523809597842278	4	False	0.9045878198531884	-0.27501488	False
CellType	exocrine_pancreas	mnx2a	27	69	7.619383335113525	9.1717205764642e-13	2	0.6666666666666666	['Lange2023', 'Sur2023']	6	119	0.2530000060796737	0.0010000000474974	127.00000002374873	1	True	0.652601030298746	1.1624334	True
CellType	exocrine_pancreas	met	113	113	2.6149940490722656	4.054814311263829e-12	2	0.6666666666666666	['Lange2023', 'Sur2023']	130	88	0.3519999980926513	0.0979999992996454	3.565656571614902	12	False	2.257996363005625	0.45292324	False
CellType	exocrine_pancreas	slc16a12b	102	116	2.646399974822998	9.72019634966269e-11	2	0.6666666666666666	['Lange2023', 'Sur2023']	111	98	0.318000003695488	0.0650000013411045	4.8333332911133775	13	False	1.6336681533618076	-0.3926303	False
CellType	exocrine_pancreas	LOC100334439	40	79	5.006817817687988	2.807928451627771e-13	2	0.6666666666666666	['Lange2023', 'Sur2023']	22	109	0.2719999998807907	0.0090000003110617	27.299999138880544	2	False	0.5398314680623149	-0.24993527	False
CellType	exocrine_pancreas	vtnb	59	93	3.905414581298828	1.2953580531378462e-11	2	0.6666666666666666	['Lange2023', 'Sur2023']	44	112	0.2660000026226043	0.0190000003203749	13.349999917279929	2	False	0.950442216334532	0.4650458	False
CellType	exocrine_pancreas	syt15	29	52	6.907611846923828	1.0300131429457184e-19	2	0.6666666666666666	['Lange2023', 'Sur2023']	26	107	0.2799999937415123	0.0120000001043081	21.61538396052708	1	True	0.2255853923048396	-0.26521918	False
CellType	exocrine_pancreas	si:dkey-13a21.4	60	74	4.4687371253967285	4.027006302461215e-18	2	0.6666666666666666	['Lange2023', 'Sur2023']	65	101	0.3000000044703483	0.0320000005885958	9.12121209398911	3	False	0.8460904848063815	-0.18631631	False
CellType	exocrine_pancreas	hoga1	74	84	4.039300441741943	2.0279705212738202e-15	2	0.6666666666666666	['Lange2023', 'Sur2023']	72	102	0.2980000004172325	0.0350000001490116	8.305555532766897	5	False	0.6309375924957978	-0.114611246	False
CellType	exocrine_pancreas	fip1l1a	41	67	5.611751556396484	2.2717881214605978e-15	2	0.6666666666666666	['Lange2023', 'Sur2023']	35	115	0.2630000039935112	0.0139999999664723	17.600000305573147	3	False	0.4894979872772665	-0.29976374	False
CellType	exocrine_pancreas	si:ch211-107o10.3	102	98	2.9001986980438232	6.143542196842015e-16	2	0.6666666666666666	['Lange2023', 'Sur2023']	129	93	0.335999995470047	0.0929999984800815	3.5851063927565567	9	False	1.4171054053088077	-0.484708	False
CellType	exocrine_pancreas	arfgap3	100	103	2.778512954711914	1.2564148584501778e-14	2	0.6666666666666666	['Lange2023', 'Sur2023']	118	91	0.3430000022053718	0.0759999994188547	4.4675325298916535	13	False	2.1942468598038096	-0.35297605	False
CellType	exocrine_pancreas	reps2	85	87	3.4466567039489746	1.6336260543099722e-16	2	0.6666666666666666	['Lange2023', 'Sur2023']	102	96	0.322000004351139	0.0559999998658895	5.666666756335058	9	False	1.4046074029459463	-0.057752162	False
CellType	exocrine_pancreas	mtr	103	101	2.926138639450073	3.2511795364431974e-13	2	0.6666666666666666	['Lange2023', 'Sur2023']	127	95	0.3220000118017196	0.0879999995231628	3.629213635193973	5	False	1.7369080832297965	-0.64038944	False
CellType	exocrine_pancreas	cracr2b	72	86	4.002943515777588	5.921071239954701e-14	2	0.6666666666666666	['Lange2023', 'Sur2023']	68	116	0.2629999965429306	0.0290000000968575	8.799999856352807	7	False	0.9480575233397138	0.27770358	False
CellType	exocrine_pancreas	dnase1	30	68	8.126290321350098	8.107481620349734e-13	2	0.6666666666666666	['Lange2023', 'Sur2023']	11	126	0.2390000000596046	0.0020000000949949	79.99999748667089	1	True	0.1106744551390591	-0.105620414	False
CellType	exocrine_pancreas	rgrb	112	95	2.77901029586792	1.5192929687827628e-19	2	0.6666666666666666	['Lange2023', 'Sur2023']	144	79	0.375	0.1379999965429306	2.7050360384999808	6	False	2.22953665848576	1.2059026	True
CellType	exocrine_pancreas	derl3	61	85	4.227836608886719	4.9905676005292885e-14	2	0.6666666666666666	['Lange2023', 'Sur2023']	55	121	0.248999997973442	0.0230000000447034	10.4166665628242	3	False	0.9477656043764556	-0.36132267	False
CellType	exocrine_pancreas	comta	82	109	3.328052282333374	7.734057899935692e-09	2	0.6666666666666666	['Lange2023', 'Sur2023']	76	118	0.2559999972581863	0.0319999996572732	7.787878785675769	3	False	0.9954630164581952	-0.18049386	False
CellType	exocrine_pancreas	cldnc	83	104	3.092118501663208	4.191291839883599e-11	2	0.6666666666666666	['Lange2023', 'Sur2023']	82	114	0.2650000005960464	0.034999999217689	7.388889066012648	6	False	1.557105224687282	1.8225416	True
CellType	exocrine_pancreas	igfbp1b	48	75	4.5547075271606445	6.921954520202108e-17	2	0.6666666666666666	['Lange2023', 'Sur2023']	39	122	0.2480000033974647	0.0149999996647238	15.562500538449978	2	False	0.675640984948771	0.38134685	False
CellType	exocrine_pancreas	g6pca.1	57	96	4.168065547943115	2.5633155033099463e-10	2	0.6666666666666666	['Lange2023', 'Sur2023']	38	129	0.2330000028014183	0.0140000004321336	15.599999737342204	2	False	0.5447023267565484	-0.11568249	False
CellType	exocrine_pancreas	rxfp3.3b	38	73	5.741679668426514	2.993869612449181e-13	2	0.6666666666666666	['Lange2023', 'Sur2023']	25	122	0.2480000033974647	0.0100000002421438	22.63636344692801	2	False	0.6043595378179233	0.5662232	True
CellType	exocrine_pancreas	si:ch211-173a9.6	34	78	7.787037372589111	7.024215169536418e-11	2	0.6666666666666666	['Lange2023', 'Sur2023']	12	135	0.2200000062584877	0.0020000000949949	73.66666642017664	1	True	0.4737378623380323	0.8417938	True
CellType	exocrine_pancreas	mthfd1a	48	82	5.374016284942627	1.3865342525272144e-11	2	0.6666666666666666	['Lange2023', 'Sur2023']	32	128	0.2369999960064888	0.0119999996386468	18.307692509387024	2	False	0.3699746974444163	-0.3121688	False
CellType	exocrine_pancreas	bglapl	33	72	6.486975193023682	2.509281704211761e-12	2	0.6666666666666666	['Lange2023', 'Sur2023']	15	121	0.248999997973442	0.0040000000735744	49.9999988589436	1	True	0.2727599777400565	0.23417936	False
CellType	exocrine_pancreas	pmt	73	91	4.095456123352051	6.047506930459047e-12	2	0.6666666666666666	['Lange2023', 'Sur2023']	64	117	0.2569999992847442	0.026999999769032	9.214285764748192	2	False	0.6451946174924973	-0.45767927	False
CellType	exocrine_pancreas	nipsnap3a	119	144	2.144800901412964	5.465444401695429e-08	2	0.6666666666666666	['Lange2023', 'Sur2023']	122	104	0.2939999997615814	0.0760000012814998	3.8311687643108985	10	False	1.653138666640399	-0.47752684	False
CellType	exocrine_pancreas	dpydb	116	141	2.5569894313812256	1.2665025258401095e-06	2	0.6666666666666666	['Lange2023', 'Sur2023']	114	108	0.2760000079870224	0.0590000003576278	4.616666772266228	5	False	1.442581064730937	-0.031147592	False
CellType	exocrine_pancreas	gchfr	119	126	2.276744842529297	2.016957451898736e-11	2	0.6666666666666666	['Lange2023', 'Sur2023']	140	92	0.3400000035762787	0.1229999996721744	2.750000036111282	8	False	1.9924659608068631	0.19066465	False
CellType	exocrine_pancreas	fhdc3	118	151	2.0146517753601074	6.204167009271308e-06	2	0.6666666666666666	['Lange2023', 'Sur2023']	113	106	0.2820000052452087	0.0600000014528632	4.639344237784855	7	False	2.0996971496254293	-0.27366817	False
CellType	exocrine_pancreas	si:dkey-163f12.6	43	81	5.772942543029785	2.342785542514391e-11	2	0.6666666666666666	['Lange2023', 'Sur2023']	27	134	0.2229999974370002	0.0090000003110617	22.39999904692176	4	False	0.4979633236727901	0.15347083	False
CellType	exocrine_pancreas	hnf1a	69	114	4.709386825561523	1.512800275819508e-06	2	0.6666666666666666	['Lange2023', 'Sur2023']	37	140	0.2129999995231628	0.0120000001043081	16.461538292776197	4	False	0.3026151865941519	-0.07183219	False
CellType	exocrine_pancreas	si:ch211-248a14.8	80	121	3.34247088432312	4.575805812584944e-07	2	0.6666666666666666	['Lange2023', 'Sur2023']	59	131	0.2270000055432319	0.0219999998807907	9.913043770650384	5	False	0.5105653175788897	-0.12202915	False
CellType	exocrine_pancreas	mat2al	107	117	2.6087639331817627	6.437494700562677e-11	2	0.6666666666666666	['Lange2023', 'Sur2023']	115	105	0.2899999916553497	0.0629999991506338	4.546874929957993	10	False	1.723396207447316	-0.008229297	False
CellType	exocrine_pancreas	slc25a29b	55	99	4.910994529724121	6.296774143701933e-08	2	0.6666666666666666	['Lange2023', 'Sur2023']	27	137	0.2169999927282333	0.009000000427477	21.79999834092341	3	False	0.2311691370129942	-0.61219156	False
CellType	exocrine_pancreas	sb:cb1058	101	117	2.853053092956543	1.7455921140340815e-09	2	0.6666666666666666	['Lange2023', 'Sur2023']	106	124	0.243999995291233	0.0449999999254941	5.326086862783858	5	False	1.1254362356571113	0.2035765	False
CellType	exocrine_pancreas	si:ch211-214j24.14	93	118	3.008642196655273	3.4165391904693164e-08	2	0.6666666666666666	['Lange2023', 'Sur2023']	88	130	0.2320000007748603	0.032999999821186	6.852941235301817	7	False	0.9897972584871444	0.07977705	False
CellType	exocrine_pancreas	zgc:112148	112	120	2.7246081829071045	1.2443687920282263e-09	2	0.6666666666666666	['Lange2023', 'Sur2023']	119	113	0.2659999951720238	0.0599999986588954	4.377049197411544	11	False	1.4990040850404152	-0.4262074	False
CellType	exocrine_pancreas	gls2a	71	123	4.113947868347168	6.610533567754076e-06	2	0.6666666666666666	['Lange2023', 'Sur2023']	30	147	0.2030000016093254	0.009000000078231	20.400000001341105	6	False	0.3041030476318742	-0.15089524	False
CellType	exocrine_pancreas	myo5c	82	127	3.5570340156555176	3.9887769329323135e-06	2	0.6666666666666666	['Lange2023', 'Sur2023']	58	140	0.2129999995231628	0.0200000004842877	10.190475932763825	7	False	0.8176360933207971	-0.36105394	False
CellType	exocrine_pancreas	golt1ba	115	119	2.446720123291016	1.7258986581212903e-11	2	0.6666666666666666	['Lange2023', 'Sur2023']	132	100	0.3020000010728836	0.0850000008940696	3.523255789800552	8	False	1.694685498917113	-0.54282165	False
CellType	exocrine_pancreas	nos1	91	102	3.231985330581665	7.645805723134179e-11	2	0.6666666666666666	['Lange2023', 'Sur2023']	98	123	0.2450000047683715	0.0390000008046627	6.149999995492399	5	False	2.4049434374935728	1.7929325	True
CellType	exocrine_pancreas	chn2	95	137	3.2280948162078857	3.3260792705320666e-05	2	0.6666666666666666	['Lange2023', 'Sur2023']	71	139	0.2140000015497207	0.0249999999068677	8.269230858455881	3	False	0.8413353031308048	0.277691	False
CellType	exocrine_pancreas	mafb	77	115	3.954580545425415	6.163791019214993e-07	2	0.6666666666666666	['Lange2023', 'Sur2023']	54	145	0.2060000002384185	0.0180000001564621	10.89473676493706	2	False	0.98073860105805	0.47811565	False
CellType	exocrine_pancreas	si:dkey-261l7.2	70	105	4.6527533531188965	1.227969581632851e-07	2	0.6666666666666666	['Lange2023', 'Sur2023']	47	149	0.2009999975562095	0.0150000001303851	12.62499974438106	2	False	0.4548721406813462	-0.2028533	False
CellType	exocrine_pancreas	serpinf2b	97	131	2.9657320976257324	1.1574776781330215e-06	2	0.6666666666666666	['Lange2023', 'Sur2023']	83	136	0.2199999988079071	0.0300000011920928	7.129031945465767	4	False	1.241506398398336	1.0993779	True
CellType	exocrine_pancreas	slc7a10a	110	123	2.738152503967285	1.3499678369377513e-08	2	0.6666666666666666	['Lange2023', 'Sur2023']	112	120	0.2510000020265579	0.0529999993741512	4.666666758281214	6	False	1.5129150325627514	0.50424236	True
CellType	exocrine_pancreas	slc43a1b	122	143	2.3539743423461914	5.26197563674255e-07	2	0.6666666666666666	['Lange2023', 'Sur2023']	134	111	0.2670000046491623	0.0800000019371509	3.3086419535780665	10	False	1.345617370245089	-0.33905685	False
CellType	exocrine_pancreas	lcn15	78	104	3.508026361465454	1.3289365620074666e-09	2	0.6666666666666666	['Lange2023', 'Sur2023']	69	141	0.2129999920725822	0.0240000002086162	8.559999611473087	4	False	0.9648415433827834	0.32693973	False
CellType	exocrine_pancreas	a1cf	79	106	3.801005363464356	3.909815524105055e-08	2	0.6666666666666666	['Lange2023', 'Sur2023']	71	144	0.2070000022649765	0.0240000002086162	8.32000002117157	5	False	0.4116740610208322	-0.02782803	False
CellType	exocrine_pancreas	CABZ01040054.1	52	100	6.457159519195557	8.847204714842878e-07	2	0.6666666666666666	['Lange2023', 'Sur2023']	21	150	0.1960000023245811	0.006000000052154	28.142857265259536	1	True	0.1194469221177049	-0.1488531	False
CellType	exocrine_pancreas	itsn2a	108	125	2.979633331298828	1.552750241953676e-07	2	0.6666666666666666	['Lange2023', 'Sur2023']	108	133	0.2250000014901161	0.0430000014603138	5.1363634997594	8	False	1.2519039533832284	0.059347674	False
CellType	exocrine_pancreas	tmem30c	90	112	3.400730609893799	3.16567666988516e-08	2	0.6666666666666666	['Lange2023', 'Sur2023']	87	142	0.210999995470047	0.0299999993294477	6.838709679218038	5	False	0.7153162555242923	-0.11902869	False
CellType	exocrine_pancreas	hid1a	94	146	2.860368013381958	0.0001185282673306	2	0.6666666666666666	['Lange2023', 'Sur2023']	61	153	0.1909999996423721	0.0190000003203749	9.599999828338625	5	False	1.4682646937693178	-0.12437303	False
CellType	exocrine_pancreas	si:dkey-277m11.2	59	104	4.793440341949463	1.5011879922497701e-07	2	0.6666666666666666	['Lange2023', 'Sur2023']	33	157	0.1810000017285347	0.009000000078231	18.20000003047287	2	False	0.2604039179156207	-0.31926236	False
CellType	exocrine_pancreas	XLOC_015291	106	138	2.91027569770813	8.920098076602354e-06	2	0.6666666666666666	['Lange2023', 'Sur2023']	93	148	0.2010000050067901	0.0300000002607703	6.516129138954099	7	False	0.8375738002208479	0.46708402	False
CellType	exocrine_pancreas	zgc:136930	112	111	2.710843086242676	2.5479548721821485e-12	2	0.6666666666666666	['Lange2023', 'Sur2023']	128	127	0.2379999980330467	0.0649999994784593	3.621212120025091	5	False	2.417908819687957	1.027733	True
CellType	exocrine_pancreas	slc2a2	92	124	3.196237564086914	4.236382487481269e-07	2	0.6666666666666666	['Lange2023', 'Sur2023']	77	152	0.1929999962449073	0.0239999992772936	7.760000074124338	5	False	0.5448965610125158	0.06875051	False
CellType	exocrine_pancreas	LOC108191970	80	95	4.040287971496582	1.0813300311436456e-10	2	0.6666666666666666	['Lange2023', 'Sur2023']	85	151	0.1939999982714653	0.0269999988377094	6.964285941642471	4	False	0.9211352886263868	0.1382573	False
CellType	exocrine_pancreas	slc27a2a	113	140	2.768018960952759	5.921466955934319e-06	2	0.6666666666666666	['Lange2023', 'Sur2023']	103	146	0.2040000036358833	0.0370000004768371	5.394736870091377	3	False	1.045587785401098	0.17426914	False
CellType	exocrine_pancreas	CU914144.1	76	108	4.3239617347717285	1.6685137569021861e-07	2	0.6666666666666666	['Lange2023', 'Sur2023']	60	157	0.1810000017285347	0.0180000001564621	9.578947380515348	2	False	0.9141040924724476	0.35223725	False
CellType	exocrine_pancreas	st3gal1l2	65	122	5.030276775360107	2.748478848164597e-05	2	0.6666666666666666	['Lange2023', 'Sur2023']	24	158	0.1690000034868717	0.006000000052154	24.285714602896142	2	False	0.1921502960368978	-0.2953137	False
CellType	exocrine_pancreas	aspdh	106	147	2.8464152812957764	0.0001950385172	2	0.6666666666666666	['Lange2023', 'Sur2023']	84	154	0.1899999976158142	0.0260000005364418	7.074073845221677	5	False	0.5094095007333451	-0.2027993	False
CellType	exocrine_pancreas	zgc:158403	105	135	2.8804664611816406	2.12447188546232e-06	2	0.6666666666666666	['Lange2023', 'Sur2023']	95	156	0.186999998986721	0.0290000000968575	6.266666612658236	7	False	1.074194478494827	-0.0051604584	False
CellType	exocrine_pancreas	ldlra	114	129	2.9134953022003174	4.515384601356152e-07	2	0.6666666666666666	['Lange2023', 'Sur2023']	121	135	0.2200000062584877	0.0559999998658895	3.877193101376488	5	False	0.6705000059525128	-0.19391194	False
CellType	exocrine_pancreas	pck2	124	150	2.040523290634156	4.708314969664474e-06	2	0.6666666666666666	['Lange2023', 'Sur2023']	133	132	0.226000003516674	0.0669999998062849	3.338235355343244	10	False	1.528081664138203	-0.26816925	False
CellType	exocrine_pancreas	c8g	112	148	2.574113607406616	9.924172177376302e-05	2	0.6666666666666666	['Lange2023', 'Sur2023']	91	155	0.1880000010132789	0.0280000008642673	6.517241220022075	4	False	0.7863790841615019	-0.11815358	False
CellType	exocrine_pancreas	cat	126	154	1.3888442516326904	0.0001903037297029	2	0.6666666666666666	['Lange2023', 'Sur2023']	149	112	0.2660000026226043	0.1050000004470348	2.518867938647006	11	False	2.1957896370213787	-0.32999083	False
CellType	exocrine_pancreas	pdk2b	125	152	2.04552960395813	1.5461168846725433e-05	2	0.6666666666666666	['Lange2023', 'Sur2023']	138	125	0.2399999946355819	0.0779999997466802	3.0506328532704745	17	False	1.0654667008620076	-0.09780455	False
CellType	exocrine_pancreas	ttr	116	153	2.022284507751465	0.0006214020082986	2	0.6666666666666666	['Lange2023', 'Sur2023']	102	143	0.2090000063180923	0.0370000004768371	5.526315886393147	2	False	0.9960534171789108	0.44656917	False
CellType	exocrine_pancreas	si:dkey-183i3.5	120	142	2.3071770668029785	3.792173788607615e-07	2	0.6666666666666666	['Lange2023', 'Sur2023']	126	144	0.2070000022649765	0.0560000017285347	3.6491227360937057	5	False	2.305719971227768	0.75792706	True
CellType	exocrine_pancreas	si:dkey-1h24.2	75	130	4.862272262573242	0.0001454612732748	2	0.6666666666666666	['Lange2023', 'Sur2023']	28	163	0.1560000032186508	0.0070000002160668	19.624999872292392	1	True	0.4267247111670253	0.38410124	False
CellType	exocrine_pancreas	BX908782.3	118	139	2.2127249240875244	4.2537266580646456e-08	2	0.6666666666666666	['Lange2023', 'Sur2023']	125	138	0.2150000035762787	0.0580000020563602	3.661016882167951	5	False	1.584027049027582	1.436571	True
CellType	exocrine_pancreas	si:dkeyp-34c12.1	108	133	3.4742584228515625	1.2925761244501589e-05	2	0.6666666666666666	['Lange2023', 'Sur2023']	100	159	0.1670000031590461	0.028000000398606	5.793103477582069	3	False	1.5330108029099505	-0.15973273	False
CellType	exocrine_pancreas	kctd12.1	96	134	3.60689115524292	2.4580230936734185e-05	2	0.6666666666666666	['Lange2023', 'Sur2023']	79	161	0.159000001847744	0.0199999995529651	7.619047869224943	4	False	0.8949157953824902	0.66866237	True
CellType	exocrine_pancreas	rgs6	111	149	3.1582140922546387	0.00170664904928	2	0.6666666666666666	['Lange2023', 'Sur2023']	89	162	0.1569999977946281	0.0229999991133809	6.583333484647387	2	False	1.1744567504869652	0.32227013	False
CellType	exocrine_pancreas	CR855996.2	108	136	3.1282050609588623	1.2060181846211962e-05	2	0.6666666666666666	['Lange2023', 'Sur2023']	97	160	0.1600000038743019	0.0249999994412064	6.192307974404755	4	False	0.5418939384085344	-0.24682504	False
CellType	exocrine_pancreas	ptf1a	68	137	6.160004615783691	0.001781526317331	2	0.6666666666666666	['Lange2023', 'Sur2023']	13	165	0.1310000009834766	0.0010000000474974	65.99999892432245	1	True	0.3735801998203811	0.3902391	False
CellType	exocrine_pancreas	ccdc149a	115	144	3.90992283821106	0.0004208060651396	2	0.6666666666666666	['Lange2023', 'Sur2023']	107	164	0.1539999991655349	0.0290000000968575	5.166666622170144	3	False	0.4846628937704933	-0.025565447	False
CellType	facial_skeleton	fgfbp2b	6	1	13.881288528442385	7.849953044833213e-296	1	1.0	['Farnsworth2020', 'Lange2023', 'Sur2023']	24	1	0.9689704179763794	0.0540000001589457	17.635825730422553	6	False	2.5749141728070803	1.2886328	True
CellType	facial_skeleton	cnmd	20	5	11.40608024597168	1.3622642339652347e-281	1	1.0	['Farnsworth2020', 'Lange2023', 'Sur2023']	58	2	0.9536646803220112	0.1240000004569689	7.637317414655956	11	False	3.170816753770068	1.9932524	False
CellType	facial_skeleton	col2a1a	41	3	12.759369850158691	1.789896717907318e-278	1	1.0	['Farnsworth2020', 'Lange2023', 'Sur2023']	114	3	0.947136084238688	0.2340000023444493	4.034621594807328	15	False	4.909896888790411	2.649143	False
CellType	facial_skeleton	col9a1a	11	2	12.786744117736816	4.436158695848821e-280	1	1.0	['Farnsworth2020', 'Lange2023', 'Sur2023']	37	6	0.9160236517588296	0.0740000009536743	12.226981867976948	9	False	2.547680008863716	1.4696258	True
CellType	facial_skeleton	col9a2	19	5	11.917335510253906	2.4632647872105387e-270	1	1.0	['Farnsworth2020', 'Lange2023', 'Sur2023']	56	5	0.9280788898468018	0.118666668732961	7.763890310342499	10	False	3.654118370659725	2.4616878	False
CellType	facial_skeleton	col11a1a	61	9	10.502163887023926	5.939289027866431e-270	1	1.0	['Farnsworth2020', 'Lange2023', 'Sur2023']	151	4	0.9366074999173484	0.3033333420753479	3.080856975852525	16	False	4.664006601275595	1.8916023	False
CellType	facial_skeleton	col11a2	10	6	12.535089492797852	4.68888700141645e-262	1	1.0	['Farnsworth2020', 'Lange2023', 'Sur2023']	28	9	0.885049303372701	0.0553333337108294	15.728685753287284	5	False	2.4683960323697427	1.8886139	True
CellType	facial_skeleton	col9a3	17	8	11.73399257659912	4.0036321347436e-255	1	1.0	['Farnsworth2020', 'Lange2023', 'Sur2023']	50	7	0.9113846222559612	0.1059999987483024	8.526959186253597	10	False	3.28737874895867	2.0969214	False
CellType	facial_skeleton	matn1	1	4	14.28394603729248	5.3677626597403495e-236	1	1.0	['Farnsworth2020', 'Lange2023', 'Sur2023']	7	12	0.8388284047444662	0.0246666669845581	32.72058679257942	2	False	1.717076391420101	0.88295513	True
CellType	facial_skeleton	VIT	16	13	9.011449813842772	1.888515764669138e-204	1	1.0	['Farnsworth2020', 'Lange2023', 'Sur2023']	43	13	0.833467443784078	0.0786666671435038	10.474486679365524	11	False	2.2902322973919005	0.52341586	True
CellType	facial_skeleton	mia	3	7	12.90336799621582	2.0763775604901482e-222	1	1.0	['Farnsworth2020', 'Lange2023', 'Sur2023']	8	15	0.8102721770604452	0.02599999991556	30.04711776287486	3	False	1.7372086162094342	1.6198977	True
CellType	facial_skeleton	col2a1b	78	15	8.2793550491333	1.7486712904232946e-224	1	1.0	['Farnsworth2020', 'Lange2023', 'Sur2023']	171	8	0.9028007785479228	0.3273333410422007	2.7526926619120204	17	False	4.096380200160178	1.2175564	False
CellType	facial_skeleton	tnxba	2	10	12.701624870300291	9.489676085885854e-186	1	1.0	['Farnsworth2020', 'Lange2023', 'Sur2023']	3	25	0.7358540495236715	0.0126666668802499	53.91614912254257	2	False	1.3846949651500926	1.2940949	True
CellType	facial_skeleton	ucmab	9	10	11.28283977508545	3.3354884184940358e-226	1	1.0	['Farnsworth2020', 'Lange2023', 'Sur2023']	22	11	0.8426627318064371	0.0459999988476435	17.950271329607414	3	False	1.9766939901846987	1.3175181	True
CellType	facial_skeleton	hapln1b	28	19	7.979516506195068	3.324768492379555e-171	2	0.6666666666666666	['Lange2023', 'Sur2023']	65	10	0.8559999763965607	0.1299999989569187	6.541984604735744	17	False	2.38235520094843	1.2596359	True
CellType	facial_skeleton	snorc	5	11	11.518458366394045	1.1034671055547967e-219	1	1.0	['Farnsworth2020', 'Lange2023', 'Sur2023']	12	17	0.7879368662834167	0.0293333331743876	26.008907815958946	3	False	1.98289576613218	1.4017439	True
CellType	facial_skeleton	sox9a	48	20	7.41451358795166	3.329579877567224e-180	1	1.0	['Farnsworth2020', 'Lange2023', 'Sur2023']	107	18	0.7839053471883138	0.180666667719682	4.320579867735835	14	False	3.413380637867072	0.72597146	False
CellType	facial_skeleton	pdcd6	66	23	7.033000469207764	2.726137670253708e-187	1	1.0	['Farnsworth2020', 'Lange2023', 'Sur2023']	143	16	0.8062998056411743	0.2520000040531158	3.190908271573334	14	False	3.017538423389124	0.0328693	False
CellType	facial_skeleton	fgfr3	54	21	7.366340637207031	9.48580127908957e-183	1	1.0	['Farnsworth2020', 'Lange2023', 'Sur2023']	119	20	0.7534595727920532	0.1979999989271164	3.791254155073506	15	False	3.689818777430312	0.65969867	False
CellType	facial_skeleton	acana	4	12	10.237993240356444	1.0713378560382486e-185	1	1.0	['Farnsworth2020', 'Lange2023', 'Sur2023']	7	19	0.7648520668347677	0.0219999998807907	33.29791612192124	3	False	0.8606331550590336	0.47386944	False
CellType	facial_skeleton	wisp3	4	14	10.382990837097168	1.3308249678600152e-166	1	1.0	['Farnsworth2020', 'Lange2023', 'Sur2023']	5	29	0.7096015810966492	0.0166666669150193	40.22273044003166	3	False	0.841324112555876	0.4532654	False
CellType	facial_skeleton	wwp2	41	31	6.487838745117188	7.806398578902265e-151	1	1.0	['Farnsworth2020', 'Lange2023', 'Sur2023']	86	26	0.7285720109939575	0.149999996026357	4.831602848960412	5	False	3.099192768765721	-0.082615115	False
CellType	facial_skeleton	sox6	71	33	6.193831920623779	1.26242144363267e-142	1	1.0	['Farnsworth2020', 'Lange2023', 'Sur2023']	140	28	0.7117633024851481	0.2173333317041397	3.264564768566822	17	False	3.183224614124586	0.5346086	False
CellType	facial_skeleton	epyc	14	14	10.11342716217041	7.446989500669357e-172	1	1.0	['Farnsworth2020', 'Lange2023', 'Sur2023']	32	30	0.7077672680219015	0.0493333333482345	14.081468896928566	6	False	2.581224071728099	1.5568379	True
CellType	facial_skeleton	ecrg4a	22	22	8.27155876159668	4.975318993753453e-134	1	1.0	['Farnsworth2020', 'Lange2023', 'Sur2023']	44	34	0.6790453592936198	0.0666666651765505	10.04993163944608	9	False	2.005949470631765	1.0263592	True
CellType	facial_skeleton	prss35	21	17	9.09829330444336	2.763731931357414e-156	1	1.0	['Farnsworth2020', 'Lange2023', 'Sur2023']	47	37	0.6724615494410197	0.073333332935969	9.060020892930249	9	False	2.650512616906635	1.2375073	True
CellType	facial_skeleton	ptgdsa	9	18	8.859484672546387	1.8651060021408485e-140	1	1.0	['Farnsworth2020', 'Lange2023', 'Sur2023']	14	40	0.6517120401064554	0.0253333331396182	24.786533350936	3	False	0.7431592967006191	0.4625589	False
CellType	facial_skeleton	thbs1b	39	32	6.768831729888916	2.2865646587548284e-129	1	1.0	['Farnsworth2020', 'Lange2023', 'Sur2023']	82	32	0.6906272172927856	0.1286666691303253	5.333885893202402	16	False	2.820413694923575	1.1470469	True
CellType	facial_skeleton	si:dkey-19b23.8	26	27	7.506144046783447	3.330881121337228e-129	1	1.0	['Farnsworth2020', 'Lange2023', 'Sur2023']	46	35	0.6774082779884338	0.0719999993840853	9.293264160442348	7	False	1.76775158969235	0.28608376	False
CellType	facial_skeleton	cpn1	93	50	5.302267074584961	2.3622047600694763e-103	1	1.0	['Farnsworth2020', 'Lange2023', 'Sur2023']	161	24	0.7368244528770447	0.2526666671037674	2.9086377855677146	19	False	3.620006206689789	1.4011002	False
CellType	facial_skeleton	foxc1b	42	34	6.264799118041992	9.143936073219736e-122	1	1.0	['Farnsworth2020', 'Lange2023', 'Sur2023']	85	38	0.6720709999402364	0.1326666673024495	5.035443865876215	13	False	2.75497651140902	0.8595304	True
CellType	facial_skeleton	mmp2	98	57	4.983316898345947	5.61223226180818e-92	1	1.0	['Farnsworth2020', 'Lange2023', 'Sur2023']	162	22	0.7466627359390259	0.2573333332935969	2.8941783331123747	18	False	2.915449726016225	0.23122191	False
CellType	facial_skeleton	srpx	34	26	7.290781497955322	6.596558925905272e-148	1	1.0	['Farnsworth2020', 'Lange2023', 'Sur2023']	80	36	0.6725719968477885	0.1240000029404958	5.388575848021631	13	False	2.248677220203956	0.14642204	False
CellType	facial_skeleton	bhmt	111	52	5.314662933349609	9.954842111645914e-97	1	1.0	['Farnsworth2020', 'Lange2023', 'Sur2023']	189	14	0.8203589916229248	0.3293333252271016	2.4864551315197967	19	False	3.4686522641355504	1.6581813	False
CellType	facial_skeleton	cthrc1b	7	24	9.960055351257324	1.3678337382371899e-98	1	1.0	['Farnsworth2020', 'Lange2023', 'Sur2023']	2	64	0.5487376650174459	0.0086666668454806	56.8694125705244	2	False	0.7534296499969902	0.58979493	True
CellType	facial_skeleton	si:dkey-6n6.1	13	29	7.913146018981934	3.087329327381488e-101	1	1.0	['Farnsworth2020', 'Lange2023', 'Sur2023']	15	43	0.6109072764714559	0.0246666669845581	23.84054294387343	3	False	1.2147983558156867	0.9477294	True
CellType	facial_skeleton	matn4	50	28	7.161501884460449	7.295211848157077e-139	1	1.0	['Farnsworth2020', 'Lange2023', 'Sur2023']	102	27	0.7163786888122559	0.1606666619578997	4.437394080661302	16	False	3.227916757043135	1.5317538	False
CellType	facial_skeleton	si:ch211-156j16.1	76	46	5.576569557189941	5.577605916578245e-106	1	1.0	['Farnsworth2020', 'Lange2023', 'Sur2023']	138	21	0.7516568104426066	0.2213333298762639	3.3852630681215707	16	False	3.515556923701426	2.0623105	False
CellType	facial_skeleton	ctgfa	67	45	5.6922607421875	4.578064431397043e-100	1	1.0	['Farnsworth2020', 'Lange2023', 'Sur2023']	123	31	0.6984102725982666	0.1840000003576278	3.780596060790379	19	False	3.349038183785701	1.8417101	False
CellType	facial_skeleton	tgfb2	37	43	6.09421443939209	3.687638161073103e-93	1	1.0	['Farnsworth2020', 'Lange2023', 'Sur2023']	67	63	0.5527573823928833	0.0893333355585734	6.130155373636338	12	False	2.13570742952273	0.5890041	True
CellType	facial_skeleton	csgalnact1a	25	34	7.193914890289307	6.490228840862215e-97	1	1.0	['Farnsworth2020', 'Lange2023', 'Sur2023']	38	89	0.5039250453313192	0.0419999994337558	11.742443069311827	8	False	1.1302705124067762	0.2283937	False
CellType	facial_skeleton	acanb	14	37	8.421259880065918	5.073728314739008e-77	2	0.6666666666666666	['Lange2023', 'Sur2023']	9	46	0.5930000096559525	0.0190000003203749	29.7000000070408	3	False	0.4551659718781735	0.06854072	False
CellType	facial_skeleton	si:ch211-106h11.3	24	35	7.199517726898193	2.1648955502525223e-94	1	1.0	['Farnsworth2020', 'Lange2023', 'Sur2023']	35	57	0.5634556412696838	0.0466666668653488	11.84172669056526	4	False	1.3222732607645562	-0.045569163	False
CellType	facial_skeleton	loxl3b	38	36	6.328260898590088	6.716198512962537e-105	1	1.0	['Farnsworth2020', 'Lange2023', 'Sur2023']	75	51	0.571708103020986	0.1006666645407676	5.6331945737369375	8	False	1.6479043502148658	0.19210199	False
CellType	facial_skeleton	itga10	24	40	6.7600297927856445	3.693070686447783e-90	1	1.0	['Farnsworth2020', 'Lange2023', 'Sur2023']	30	69	0.5361775159835815	0.0359999996920426	14.51831136363789	5	False	1.486973288252495	0.37083587	False
CellType	facial_skeleton	nog3	18	25	7.988301277160644	4.182191833602706e-118	1	1.0	['Farnsworth2020', 'Lange2023', 'Sur2023']	35	67	0.546094685792923	0.0433333329856395	12.340481731209731	7	False	1.4955562607917523	0.73827446	True
CellType	facial_skeleton	CYTL1	15	30	7.977212905883789	7.895972887210146e-100	1	1.0	['Farnsworth2020', 'Lange2023', 'Sur2023']	25	66	0.5476528604825338	0.0326666658123334	16.29662003183994	5	False	1.0815623299057917	0.37897456	False
CellType	facial_skeleton	cthrc1a	62	63	5.206644058227539	2.030137571873547e-66	1	1.0	['Farnsworth2020', 'Lange2023', 'Sur2023']	99	58	0.5617396533489227	0.1240000029404958	4.501917120888435	14	False	2.8205348869024456	1.7665246	True
CellType	facial_skeleton	col15a1b	42	48	5.830810546875	5.720237854310885e-91	1	1.0	['Farnsworth2020', 'Lange2023', 'Sur2023']	71	62	0.5528718133767446	0.0906666666269302	6.042237966729181	16	False	2.475675009984234	0.95193464	True
CellType	facial_skeleton	otos	10	16	11.181264877319336	1.8958474239238016e-131	1	1.0	['Farnsworth2020', 'Lange2023', 'Sur2023']	18	55	0.5677356918652853	0.02599999991556	21.06428494977599	3	False	1.6409219340670476	0.97322005	True
CellType	facial_skeleton	itih1	8	30	9.748608589172363	3.3089627155078754e-85	1	1.0	['Farnsworth2020', 'Lange2023', 'Sur2023']	1	73	0.5317909220854441	0.0060000002073744	76.11298661450743	2	False	0.407677024191461	0.31014156	False
CellType	facial_skeleton	cdo1	87	59	5.04712438583374	1.955170612581224e-83	1	1.0	['Farnsworth2020', 'Lange2023', 'Sur2023']	142	49	0.5883195201555887	0.181999996304512	3.2203253117828536	16	False	2.808457287731781	0.4029461	False
CellType	facial_skeleton	LOC100330861	12	36	8.377174377441406	1.8826269573415454e-77	1	1.0	['Farnsworth2020', 'Lange2023', 'Sur2023']	6	103	0.4797357022762298	0.0126666668026397	35.17578274340999	3	False	0.7744404188228409	0.24851017	False
CellType	facial_skeleton	pcolceb	9	21	9.485617637634276	3.350074674870939e-108	1	1.0	['Farnsworth2020', 'Lange2023', 'Sur2023']	11	77	0.5277909338474274	0.0186666666219631	26.887674663528816	2	False	0.7120914959020792	0.57356507	True
CellType	facial_skeleton	rock2b	55	43	6.0086283683776855	1.818376289492224e-98	1	1.0	['Farnsworth2020', 'Lange2023', 'Sur2023']	102	71	0.5328402270873388	0.1213333358367284	4.363816480896311	12	False	1.868401287512308	-0.009869021	False
CellType	facial_skeleton	col8a2	30	41	6.774251461029053	1.4227461157994943e-79	1	1.0	['Farnsworth2020', 'Lange2023', 'Sur2023']	49	50	0.5783195296923319	0.0659999996423721	8.646560190814668	10	False	1.8446892546419484	1.5208262	True
CellType	facial_skeleton	trabd2a	45	49	5.9150872230529785	1.5032812232486527e-80	1	1.0	['Farnsworth2020', 'Lange2023', 'Sur2023']	73	100	0.4818974435329437	0.0833333358168602	5.726056474056861	9	False	2.5257104991342496	0.18856902	False
CellType	facial_skeleton	sox5	134	96	3.935991287231445	3.822165608488363e-59	2	0.6666666666666666	['Lange2023', 'Sur2023']	196	33	0.6899999976158142	0.2990000024437904	2.303333306623168	14	False	3.436841335026822	0.34940836	False
CellType	facial_skeleton	si:dkey-264d12.4	39	61	5.572091579437256	7.828841727654807e-65	1	1.0	['Farnsworth2020', 'Lange2023', 'Sur2023']	53	90	0.503510852654775	0.0679999987284342	7.3117516224948975	2	False	1.7048273576421562	-0.11762322	False
CellType	facial_skeleton	cyp26b1	64	87	4.596684455871582	2.4697927597029696e-43	1	1.0	['Farnsworth2020', 'Lange2023', 'Sur2023']	77	79	0.5214871863524119	0.0906666641434033	5.69986037165084	12	False	3.2132962395653464	2.1056364	False
CellType	facial_skeleton	rbp4	173	175	2.837596893310547	6.0947274999050615e-21	2	0.6666666666666666	['Farnsworth2020', 'Lange2023']	195	23	0.7376982271671295	0.3159999996423721	2.330278321768145	14	False	3.754334382429734	2.0331583	False
CellType	facial_skeleton	rrbp1b	140	110	3.583351850509644	1.325552562981578e-49	1	1.0	['Farnsworth2020', 'Lange2023', 'Sur2023']	192	42	0.6181262334187826	0.2526666621367137	2.4407079282854456	22	False	3.430263707367431	0.7713444	False
CellType	facial_skeleton	fxyd1	110	72	4.5348334312438965	2.960681290522924e-68	1	1.0	['Farnsworth2020', 'Lange2023', 'Sur2023']	167	41	0.6398540536562601	0.2253333379824956	2.831461150923436	20	False	3.0505984347645496	1.4684438	False
CellType	facial_skeleton	plod3	118	82	4.113517761230469	8.409396588092308e-71	2	0.6666666666666666	['Farnsworth2020', 'Sur2023']	174	48	0.5893136262893677	0.2190000042319297	2.683243704245767	9	False	3.560671734671689	0.002001248	False
CellType	facial_skeleton	klf2b	75	98	4.233264923095703	4.3728473464730286e-41	1	1.0	['Farnsworth2020', 'Lange2023', 'Sur2023']	84	81	0.5177396436532339	0.0966666663686434	5.311327425625933	15	False	2.853308927095937	0.45054233	False
CellType	facial_skeleton	fbp1a	108	84	4.211893558502197	7.887523749064948e-60	1	1.0	['Farnsworth2020', 'Lange2023', 'Sur2023']	150	45	0.5935463507970175	0.1926666696866353	3.0699466860200064	11	False	2.580274210327957	-0.20276242	False
CellType	facial_skeleton	papss2b	93	51	5.334560871124268	5.161955583770197e-99	1	1.0	['Farnsworth2020', 'Lange2023', 'Sur2023']	160	44	0.5996804932753245	0.2066666583220164	2.8925225557580108	13	False	2.768901406468599	0.17695206	False
CellType	facial_skeleton	timp2a	142	137	3.2061140537261963	2.928387367480819e-29	1	1.0	['Farnsworth2020', 'Lange2023', 'Sur2023']	169	78	0.5220433870951334	0.1899999976158142	2.738447087037173	13	False	2.2063072322556594	-0.07961677	False
CellType	facial_skeleton	il16	27	44	6.540944576263428	3.1554298717535517e-77	1	1.0	['Farnsworth2020', 'Lange2023', 'Sur2023']	34	86	0.5097317496935526	0.0366666670888662	13.559249839880792	8	False	0.8739084754023341	0.05413077	False
CellType	facial_skeleton	slc3a2b	141	96	3.9019134044647217	1.4956120719437339e-61	2	0.6666666666666666	['Farnsworth2020', 'Sur2023']	207	39	0.6695325672626495	0.31700000166893	2.108592967747029	9	False	3.593112707996421	0.22834432	False
CellType	facial_skeleton	rcn3	79	54	5.4298834800720215	6.330985301911477e-87	1	1.0	['Farnsworth2020', 'Lange2023', 'Sur2023']	133	65	0.5477041304111481	0.1560000007351239	3.4949307505856098	15	False	2.8418374611662776	0.7783006	True
CellType	facial_skeleton	slc35d1a	56	65	4.9259185791015625	7.104111686269736e-65	2	0.6666666666666666	['Farnsworth2020', 'Sur2023']	83	85	0.5098106563091278	0.1009999960660934	5.007947804018888	9	False	2.5021436772054217	-0.3160851	False
CellType	facial_skeleton	emilin3a	29	62	6.486666679382324	3.0663976801631224e-49	1	1.0	['Farnsworth2020', 'Lange2023', 'Sur2023']	23	120	0.4346785048643748	0.0233333328117926	17.90459647406916	3	False	1.9680656542540729	3.4636028	True
CellType	facial_skeleton	znf385c	17	39	7.347495079040527	7.181582944772225e-80	1	1.0	['Farnsworth2020', 'Lange2023', 'Sur2023']	19	96	0.4886469443639119	0.0226666672776142	20.689306974246307	3	False	1.7206695799520757	0.5747026	True
CellType	facial_skeleton	CR381618.1	65	75	4.854537963867188	9.073705496612727e-55	2	0.6666666666666666	['Lange2023', 'Sur2023']	90	80	0.5199999958276749	0.1049999967217445	4.915094452269907	14	False	2.076833247243046	0.40356886	False
CellType	facial_skeleton	meltf	21	42	7.322976589202881	8.851676429645677e-72	1	1.0	['Farnsworth2020', 'Lange2023', 'Sur2023']	22	99	0.4822879632314046	0.0246666663636763	18.82940138713754	5	False	0.5618912050352608	0.06285439	False
CellType	facial_skeleton	arsia	12	38	8.426915168762207	1.3803134919841258e-73	1	1.0	['Farnsworth2020', 'Lange2023', 'Sur2023']	4	121	0.4328717986742655	0.0086666668454806	44.88328868777671	2	False	0.672008110769922	0.21938172	False
CellType	facial_skeleton	sema5bb	49	67	5.508057594299316	1.3006093675029604e-52	2	0.6666666666666666	['Lange2023', 'Sur2023']	62	84	0.510000005364418	0.078999999910593	6.387500074193813	6	False	2.0601644386848736	0.42638654	False
CellType	facial_skeleton	angptl1a	44	66	5.5346269607543945	4.355606981497419e-53	1	1.0	['Farnsworth2020', 'Lange2023', 'Sur2023']	55	106	0.4730138083299001	0.0600000011424223	7.770718023810788	10	False	1.285958721860506	0.38972914	False
CellType	facial_skeleton	arpc1b	91	69	4.603064060211182	2.5319456285348602e-67	1	1.0	['Farnsworth2020', 'Lange2023', 'Sur2023']	140	52	0.5714043378829956	0.1753333359956741	3.2461493151643093	15	False	2.58385200640397	0.90893364	True
CellType	facial_skeleton	frzb	36	79	5.199102401733398	5.629314352329838e-43	1	1.0	['Farnsworth2020', 'Lange2023', 'Sur2023']	29	155	0.3867573936780293	0.0240000005190571	15.510295425092009	6	False	1.5320629984563263	1.6680835	True
CellType	facial_skeleton	si:ch1073-184j22.1	40	68	5.709145545959473	2.7879254126974876e-48	2	0.6666666666666666	['Lange2023', 'Sur2023']	47	115	0.443000003695488	0.0499999988824129	8.705882616177842	6	False	1.5350265376476169	0.16187333	False
CellType	facial_skeleton	itih6	30	73	6.266647338867188	5.158694057298668e-36	2	0.6666666666666666	['Lange2023', 'Sur2023']	17	127	0.4250000119209289	0.0169999997597187	23.66666764486582	5	False	0.8823402710572662	0.19171076	False
CellType	facial_skeleton	tgfb3	122	90	4.156383514404297	5.0472111299373395e-56	1	1.0	['Farnsworth2020', 'Lange2023', 'Sur2023']	176	95	0.490844190120697	0.1813333332538604	2.697500129808456	15	False	2.8447284470266214	0.6190493	True
CellType	facial_skeleton	xylt1	99	76	4.468382358551025	1.7330361695689646e-63	1	1.0	['Farnsworth2020', 'Lange2023', 'Sur2023']	144	82	0.5130650897820791	0.1633333389957746	3.128185022731736	8	False	3.196161416912322	0.120752655	False
CellType	facial_skeleton	gstz1	170	181	2.769151210784912	1.0840606172382456e-19	2	0.6666666666666666	['Farnsworth2020', 'Lange2023']	182	53	0.5707337260246277	0.2220000028610229	2.563828334930296	12	False	2.065032621525979	-0.3197362	False
CellType	facial_skeleton	FP017215.1	100	90	4.416453838348389	7.326574928681323e-44	2	0.6666666666666666	['Lange2023', 'Sur2023']	131	102	0.4809999912977218	0.1330000013113021	3.597014825230959	14	False	1.9842238972829456	-0.13892701	False
CellType	facial_skeleton	CU929237.1	98	119	3.868770122528076	1.2524183120543965e-29	1	1.0	['Farnsworth2020', 'Lange2023', 'Sur2023']	100	147	0.3957080940405528	0.0886666662991046	4.424253855019408	13	False	1.874189814038713	0.4670725	False
CellType	facial_skeleton	tmem45a	77	95	4.193880081176758	6.055977881897808e-46	1	1.0	['Farnsworth2020', 'Lange2023', 'Sur2023']	90	109	0.4619289934635162	0.0933333312471707	4.907374597538135	13	False	2.326013203270768	0.06496952	False
CellType	facial_skeleton	copz2	102	77	4.432168483734131	6.688202482753712e-64	2	0.6666666666666666	['Lange2023', 'Sur2023']	146	59	0.5560000091791153	0.1749999970197677	3.164772833016326	18	False	2.958364180575705	0.25870478	False
CellType	facial_skeleton	kif26ba	84	111	4.065109252929688	3.163191528106016e-34	2	0.6666666666666666	['Lange2023', 'Sur2023']	85	112	0.4590000063180923	0.090999998152256	5.000000169095789	11	False	2.176846444172125	0.4109945	False
CellType	facial_skeleton	eps8l2	35	53	5.956280708312988	6.408821297101633e-70	1	1.0	['Farnsworth2020', 'Lange2023', 'Sur2023']	54	83	0.5129546423753103	0.0633333337803681	7.98893220938828	12	False	1.4467506108626076	0.33544603	False
CellType	facial_skeleton	sox10	98	138	3.478001594543457	1.3249188801882753e-22	1	1.0	['Farnsworth2020', 'Lange2023', 'Sur2023']	81	137	0.4105680485566457	0.0766666668156782	5.299159413309134	8	False	2.1128433213944624	1.3586831	True
CellType	facial_skeleton	klf15	155	188	2.7525510787963867	4.5776764182939515e-15	2	0.6666666666666666	['Farnsworth2020', 'Lange2023']	148	87	0.5067278146743774	0.1620000004768371	3.1148945594422086	14	False	1.9775491155852567	-0.24386886	False
CellType	facial_skeleton	si:dkey-262k9.2	74	71	4.906946182250977	1.9495214626904265e-58	1	1.0	['Farnsworth2020', 'Lange2023', 'Sur2023']	109	124	0.4298974374930064	0.1006666670242945	4.238335435841897	14	False	2.2015809578239733	0.06106278	False
CellType	facial_skeleton	cav2	115	123	3.83948826789856	5.101406853857366e-27	1	1.0	['Farnsworth2020', 'Lange2023', 'Sur2023']	126	135	0.4125680526097615	0.1113333329558372	3.681614724031662	13	False	2.5469560581702986	0.4810413	False
CellType	facial_skeleton	hgd	136	174	3.0515079498291016	2.82675194304356e-17	2	0.6666666666666666	['Farnsworth2020', 'Lange2023']	120	76	0.5288165658712387	0.1400000005960464	3.757564281074864	13	False	1.7002784118761145	0.37652168	False
CellType	facial_skeleton	timp2b	89	77	4.611600875854492	3.362724688603321e-55	2	0.6666666666666666	['Lange2023', 'Sur2023']	129	94	0.4940000027418136	0.1349999979138374	3.639705958344353	12	False	2.247701685225918	0.6401619	True
CellType	facial_skeleton	mmp14a	126	114	3.6578195095062256	1.1852952326569917e-42	1	1.0	['Farnsworth2020', 'Lange2023', 'Sur2023']	165	68	0.5413727760314941	0.1886666665474573	2.8596104202410526	16	False	2.520172843674231	0.14043984	False
CellType	facial_skeleton	ugp2b	143	140	3.089369058609009	4.4981654730143895e-31	2	0.6666666666666666	['Farnsworth2020', 'Sur2023']	171	97	0.4873136281967163	0.1779999956488609	2.728009162383595	12	False	2.9284192713918755	-0.38748476	False
CellType	facial_skeleton	lrp1aa	101	104	4.089539051055908	8.606590343808236e-42	2	0.6666666666666666	['Lange2023', 'Sur2023']	118	74	0.5289999842643738	0.1340000033378601	3.9259257122976514	19	False	1.9240790218549857	0.14942382	False
CellType	facial_skeleton	slc35a2	63	74	4.904152870178223	6.907609847751708e-54	1	1.0	['Farnsworth2020', 'Lange2023', 'Sur2023']	89	117	0.4421222905317942	0.0933333337306976	4.697409420479273	5	False	1.9853932599799824	-0.3826554	False
CellType	facial_skeleton	lpar1	157	146	2.9337639808654785	1.721723472688259e-30	2	0.6666666666666666	['Lange2023', 'Sur2023']	193	47	0.5920000076293945	0.2459999993443489	2.400809753860276	24	False	3.31842331174411	0.67680144	False
CellType	facial_skeleton	igfbp3	47	62	5.689558506011963	1.9008297715999241e-62	1	1.0	['Farnsworth2020', 'Lange2023', 'Sur2023']	63	129	0.4243984222412109	0.0673333344360192	6.225342664047998	7	False	1.6008083006724192	0.54863	True
CellType	facial_skeleton	AL929222.2	19	35	7.664205551147461	6.609277954680349e-85	1	1.0	['Farnsworth2020', 'Lange2023', 'Sur2023']	26	133	0.4166745642820994	0.0246666663636763	16.273035164130032	5	False	0.9830791557316956	0.51760167	True
CellType	facial_skeleton	ppp1r1c	46	64	5.736678600311279	2.2171361020995413e-51	1	1.0	['Farnsworth2020', 'Lange2023', 'Sur2023']	59	151	0.3899289965629577	0.0553333324690659	6.939568092791713	6	False	1.8187227671626247	0.95478827	True
CellType	facial_skeleton	cspg4	52	56	5.593774318695068	2.910473836149796e-75	1	1.0	['Farnsworth2020', 'Lange2023', 'Sur2023']	76	72	0.532343198855718	0.0906666691104571	5.818289286949509	15	False	1.5586877127083745	0.21291919	False
CellType	facial_skeleton	pmp22b	157	145	2.9988152980804443	1.9961062604827437e-28	1	1.0	['Farnsworth2020', 'Lange2023', 'Sur2023']	194	61	0.5534635186195374	0.2346666653951009	2.352744787600596	12	False	2.978457090153765	1.63173	True
CellType	facial_skeleton	serpinh2	88	94	4.249370574951172	1.6405199042923199e-43	1	1.0	['Farnsworth2020', 'Lange2023', 'Sur2023']	108	143	0.4032031695048014	0.096000000834465	4.167042948737628	8	False	2.0394354475451744	-0.28745574	False
CellType	facial_skeleton	pcolce2b	32	58	6.254353046417236	7.826838040815554e-55	1	1.0	['Farnsworth2020', 'Lange2023', 'Sur2023']	40	141	0.4055660764376322	0.03866666679581	10.249564918839544	4	False	1.3798878668277703	0.12196446	False
CellType	facial_skeleton	slc26a2	88	106	4.2124342918396	3.3516114742041223e-31	2	0.6666666666666666	['Lange2023', 'Sur2023']	96	126	0.4259999990463257	0.0930000003427267	4.54255316478161	9	False	1.78586052749855	-0.4956646	False
CellType	facial_skeleton	ext1c	35	55	5.944378852844238	2.4431956080098724e-65	1	1.0	['Farnsworth2020', 'Lange2023', 'Sur2023']	52	128	0.4244812528292338	0.0553333337108294	7.552921597243234	4	False	1.7220977684905256	-0.014323124	False
CellType	facial_skeleton	lpin1	178	204	2.412209272384644	1.1877572839842068e-12	2	0.6666666666666666	['Farnsworth2020', 'Lange2023']	191	54	0.5705207139253616	0.2350000068545341	2.421697870024368	16	False	1.7692538341130668	0.011961518	False
CellType	facial_skeleton	pabpc1b	144	115	3.544269800186157	6.309029188462124e-49	2	0.6666666666666666	['Farnsworth2020', 'Sur2023']	197	91	0.5033964663743973	0.2190000042319297	2.292711166690021	12	False	3.458983527194618	-0.03565814	False
CellType	facial_skeleton	sh3kbp1	124	116	3.5721211433410645	1.5175180170447281e-43	2	0.6666666666666666	['Farnsworth2020', 'Sur2023']	155	101	0.4818520694971084	0.1609999984502792	2.980568358741711	13	False	2.7714842522748424	-0.11345347	False
CellType	facial_skeleton	mob2b	90	105	4.158708572387695	2.2224302805035107e-36	1	1.0	['Farnsworth2020', 'Lange2023', 'Sur2023']	103	138	0.410094678401947	0.093999999264876	4.3273124377164	9	False	2.318806798307575	-0.3450535	False
CellType	facial_skeleton	emilin1a	72	78	4.627333641052246	2.809433072412588e-50	1	1.0	['Farnsworth2020', 'Lange2023', 'Sur2023']	97	130	0.4206193288167317	0.0913333321611086	4.566274377286259	13	False	2.155355845736272	0.58768797	True
CellType	facial_skeleton	tuft1a	111	125	3.832916259765625	4.741982927985925e-26	1	1.0	['Farnsworth2020', 'Lange2023', 'Sur2023']	116	139	0.407345175743103	0.1039999996622403	3.889001686253818	12	False	1.8539106178626903	0.14632508	False
CellType	facial_skeleton	adamts3	68	112	4.375960350036621	4.701168371546216e-25	2	0.6666666666666666	['Lange2023', 'Sur2023']	57	146	0.3959999978542328	0.0529999993741512	7.351851897321857	7	False	1.8004312533032636	0.66871274	True
CellType	facial_skeleton	tmem178b	59	89	4.797030925750732	1.0478889417765114e-40	2	0.6666666666666666	['Lange2023', 'Sur2023']	68	140	0.4060000032186508	0.06700000166893	5.985294018082555	6	False	2.382974798078278	0.49371117	False
CellType	facial_skeleton	sept8b	33	53	6.179971694946289	6.09960736004818e-65	1	1.0	['Farnsworth2020', 'Lange2023', 'Sur2023']	50	132	0.4183155794938405	0.0499999995032946	8.221874187797836	7	False	1.4492412310685778	0.46317706	False
CellType	facial_skeleton	phlda3	73	70	4.895034313201904	2.7426866917202693e-60	1	1.0	['Farnsworth2020', 'Lange2023', 'Sur2023']	106	116	0.4429822464783986	0.1026666661103566	4.282786966504398	10	False	2.315106430553354	0.4084537	False
CellType	facial_skeleton	ugdh	127	133	3.196624517440796	1.9442225216152567e-35	2	0.6666666666666666	['Farnsworth2020', 'Sur2023']	149	111	0.4614733606576919	0.1480000019073486	3.103848018372964	18	False	3.1705453813714657	-0.07430115	False
CellType	facial_skeleton	pxylp1	82	97	4.494643211364746	1.0349037597606276e-36	1	1.0	['Farnsworth2020', 'Lange2023', 'Sur2023']	95	159	0.3824260334173838	0.0833333320915699	4.546553822882943	5	False	2.056561480034824	-0.09130156	False
CellType	facial_skeleton	LO018188.1	138	111	3.810813188552856	2.1213136404327406e-41	2	0.6666666666666666	['Lange2023', 'Sur2023']	185	70	0.5330000072717667	0.2079999968409538	2.555023996857442	16	False	2.353890980903008	0.3868991	False
CellType	facial_skeleton	frya	48	88	5.274708271026611	2.9900185640556956e-34	2	0.6666666666666666	['Lange2023', 'Sur2023']	39	144	0.4020000100135803	0.0370000004768371	10.605263288331493	6	False	0.8463566115013434	-0.042474058	False
CellType	facial_skeleton	zgc:162879	31	62	6.284295558929443	1.7583436625781132e-49	1	1.0	['Farnsworth2020', 'Lange2023', 'Sur2023']	34	161	0.3783984184265136	0.0279999996225039	13.082704253971835	6	False	0.977877012075502	-0.1520611	False
CellType	facial_skeleton	fibina	86	91	4.287261486053467	8.934529984507604e-47	1	1.0	['Farnsworth2020', 'Lange2023', 'Sur2023']	109	114	0.4454280138015747	0.105333333214124	4.198382579643206	12	False	2.498603616042287	1.0053533	True
CellType	facial_skeleton	vkorc1	92	83	4.396423816680908	5.5425067386868e-52	2	0.6666666666666666	['Lange2023', 'Sur2023']	127	105	0.478999987244606	0.130000002682209	3.6641219650127104	13	False	2.4461982710570926	-0.00897505	False
CellType	facial_skeleton	MDFI	97	100	4.256568431854248	1.4362286757396227e-38	2	0.6666666666666666	['Lange2023', 'Sur2023']	118	131	0.4200000017881393	0.109000002965331	3.827272640354626	12	False	1.905039907529958	-0.12151833	False
CellType	facial_skeleton	prss59.2	185	223	1.7457598447799685	5.588411537563448e-07	2	0.6666666666666666	['Farnsworth2020', 'Lange2023']	200	56	0.5657337307929993	0.25	2.257903309932268	10	False	1.5978644764630292	0.74161446	True
CellType	facial_skeleton	si:ch211-1a19.3	43	93	5.906656742095947	1.8603553461490776e-25	1	1.0	['Farnsworth2020', 'Lange2023', 'Sur2023']	27	166	0.3611518740653991	0.0213333337257305	16.215755270255887	5	False	0.7949611744713313	0.84278774	True
CellType	facial_skeleton	ccdc80	76	86	4.658214569091797	4.138244819876425e-42	1	1.0	['Farnsworth2020', 'Lange2023', 'Sur2023']	98	153	0.387258380651474	0.0853333349029223	4.497201238525673	10	False	1.7459655398168468	0.4965483	False
CellType	facial_skeleton	si:dkey-31g6.6	23	47	7.375223159790039	2.2377817413884528e-63	1	1.0	['Farnsworth2020', 'Lange2023', 'Sur2023']	20	136	0.4124536414941152	0.020666666328907	19.0824760587418	3	False	1.2085379229717674	1.2319636	True
CellType	facial_skeleton	fkbp10b	119	99	3.9393813610076895	6.666613026348806e-52	2	0.6666666666666666	['Lange2023', 'Sur2023']	158	84	0.510000005364418	0.1709999963641166	2.9709303265486864	19	False	2.811476085620757	0.084314525	False
CellType	facial_skeleton	marveld1	152	143	3.078656911849976	1.8973948279873968e-27	1	1.0	['Farnsworth2020', 'Lange2023', 'Sur2023']	187	107	0.4678185482819875	0.1866666699449221	2.4981449738495387	20	False	2.452871909715172	0.10564468	False
CellType	facial_skeleton	gyg1a	139	131	3.301942586898804	3.183969275235855e-32	1	1.0	['Farnsworth2020', 'Lange2023', 'Sur2023']	170	92	0.4977396527926127	0.1780000006159146	2.7862550339470245	18	False	2.6160348387934613	-0.3528071	False
CellType	facial_skeleton	abtb2a	42	86	5.288353443145752	2.2305028266918493e-34	1	1.0	['Farnsworth2020', 'Lange2023', 'Sur2023']	33	164	0.3672859966754913	0.026666666381061	13.31154218592803	5	False	1.0219544423031948	0.37413752	False
CellType	facial_skeleton	hapln1a	154	135	3.298393726348877	4.362323771257493e-29	2	0.6666666666666666	['Lange2023', 'Sur2023']	198	98	0.4849999994039535	0.2100000008940696	2.3033175229603184	19	False	3.8939322561195935	1.4426183	False
CellType	facial_skeleton	slc38a5a	84	108	4.211385726928711	2.5325218371084843e-30	2	0.6666666666666666	['Lange2023', 'Sur2023']	88	152	0.3889999985694885	0.0769999995827674	5.000000008405784	15	False	2.017100198674695	-0.076367676	False
CellType	facial_skeleton	CLEC3A	20	60	8.678412437438965	5.177205536573019e-40	1	1.0	['Farnsworth2020', 'Lange2023', 'Sur2023']	3	187	0.3265917201836903	0.006000000052154	46.79881682042027	1	True	0.358333457421995	0.28988832	False
CellType	facial_skeleton	nog2	59	85	5.029016017913818	3.161967697478396e-40	2	0.6666666666666666	['Lange2023', 'Sur2023']	72	156	0.385000005364418	0.0660000033676624	5.76119382033824	7	False	2.205657560284418	1.062846	True
CellType	facial_skeleton	ctrb1	186	226	1.4764269590377808	0.0002281283723065	2	0.6666666666666666	['Farnsworth2020', 'Lange2023']	204	60	0.5555680394172668	0.2559999972581863	2.165634417723864	9	False	1.5964691534127802	0.77471095	True
CellType	facial_skeleton	pdk2a	174	206	2.429229974746704	1.4534527950823417e-11	2	0.6666666666666666	['Farnsworth2020', 'Lange2023']	170	110	0.4616035521030426	0.1689999997615814	2.721197369128392	9	False	2.0136614025728004	-0.17690076	False
CellType	facial_skeleton	loxl1	60	89	4.841590404510498	2.348838016241197e-40	1	1.0	['Farnsworth2020', 'Lange2023', 'Sur2023']	69	119	0.4390650937954585	0.0720000006258487	6.028288904420018	11	False	1.7670765631401155	1.2636085	True
CellType	facial_skeleton	fgfrl1b	86	109	4.085737705230713	7.270119101578565e-35	1	1.0	['Farnsworth2020', 'Lange2023', 'Sur2023']	91	158	0.3838145832220713	0.0780000003675619	4.871070651033556	12	False	1.849078809420406	0.42495057	False
CellType	facial_skeleton	bicdl2	82	122	4.177277088165283	4.0369774398028015e-22	2	0.6666666666666666	['Lange2023', 'Sur2023']	70	172	0.3509999960660934	0.0579999983310699	5.966101797001696	9	False	1.7074430819731148	0.013610223	False
CellType	facial_skeleton	lix1	59	102	5.216596603393555	6.5334603987451726e-24	2	0.6666666666666666	['Lange2023', 'Sur2023']	55	178	0.3410000056028366	0.0450000008568167	7.434782592012831	6	False	0.9951322873928192	0.27310988	False
CellType	facial_skeleton	tent5bb	90	107	4.1337890625	8.80311035956712e-36	2	0.6666666666666666	['Lange2023', 'Sur2023']	101	150	0.3910000026226043	0.0890000015497207	4.355555509696773	10	False	1.664958044322372	0.22206026	False
CellType	facial_skeleton	tns2a	156	172	2.8990249633789062	1.3158296750550396e-20	2	0.6666666666666666	['Lange2023', 'Sur2023']	166	104	0.4790000170469284	0.1700000017881393	2.807017614196432	11	False	2.136886373518992	0.1685711	False
CellType	facial_skeleton	creb3l2	137	141	3.0632715225219727	3.3222778467296496e-30	2	0.6666666666666666	['Farnsworth2020', 'Sur2023']	154	145	0.3982662707567215	0.1320000030100345	3.002001967823998	13	False	2.8931543173499854	-0.15305161	False
CellType	facial_skeleton	aes	117	118	3.9437179565429688	1.5024982268592236e-28	2	0.6666666666666666	['Lange2023', 'Sur2023']	135	154	0.3869999945163727	0.1159999966621398	3.316239363978767	2	False	2.0594759329150283	-0.18531087	False
CellType	facial_skeleton	slc7a1	91	92	4.345221042633057	3.0675420506564225e-44	1	1.0	['Farnsworth2020', 'Lange2023', 'Sur2023']	117	93	0.4963431855042775	0.1313333349923292	3.7582608005239657	5	False	2.1072437386499714	-0.2995857	False
CellType	facial_skeleton	pycr1b	151	151	2.982599973678589	3.2712155368691414e-27	2	0.6666666666666666	['Farnsworth2020', 'Sur2023']	178	134	0.4128047525882721	0.1560000032186508	2.635699007037436	10	False	2.9495670750695235	-0.5001366	False
CellType	facial_skeleton	cbx7a	164	207	2.6741058826446533	4.561441866091692e-09	2	0.6666666666666666	['Farnsworth2020', 'Lange2023']	145	122	0.4324792921543121	0.1390000022947788	3.0962806074930924	6	False	1.6534191712851212	0.2111168	False
CellType	facial_skeleton	fam169ab	162	211	2.4255104064941406	1.125940624923586e-09	2	0.6666666666666666	['Farnsworth2020', 'Lange2023']	139	148	0.394266277551651	0.1190000027418136	3.293885571003588	13	False	1.9860333060109023	-0.037017774	False
CellType	facial_skeleton	slc10a7	88	80	4.544605255126953	9.451646157036744e-51	1	1.0	['Farnsworth2020', 'Lange2023', 'Sur2023']	122	125	0.4290650884310404	0.1159999991456667	3.675770013430538	5	False	2.408842705454433	-0.5002268	False
CellType	facial_skeleton	anxa1a	169	161	2.995400905609131	3.1051112910140136e-22	2	0.6666666666666666	['Farnsworth2020', 'Sur2023']	201	108	0.4651479125022888	0.2060000002384185	2.251922280026033	14	False	4.220915350267439	1.8133721	False
CellType	facial_skeleton	aff3	56	103	4.592940807342529	9.33637853581022e-28	1	1.0	['Farnsworth2020', 'Lange2023', 'Sur2023']	45	183	0.3333412210146586	0.0346666680028041	9.374052574475773	7	False	1.358433666055059	0.32618943	False
CellType	facial_skeleton	CELA1	186	224	1.7934505939483645	2.1006177041440127e-06	2	0.6666666666666666	['Farnsworth2020', 'Lange2023']	206	75	0.5288994014263153	0.2449999898672104	2.154062696150323	10	False	1.8620352253627293	1.5650584	True
CellType	facial_skeleton	loxl2b	131	136	3.3971667289733887	7.581333891081888e-26	1	1.0	['Farnsworth2020', 'Lange2023', 'Sur2023']	153	162	0.3755384584267934	0.1220000013709068	3.061288245772784	15	False	2.2092091378024428	0.20624053	False
CellType	facial_skeleton	olfml3b	107	128	3.6401641368865967	3.35326782437836e-24	1	1.0	['Farnsworth2020', 'Lange2023', 'Sur2023']	105	175	0.3483708103497823	0.0793333351612091	4.349014137763378	14	False	1.5179115178097145	0.17955236	False
CellType	facial_skeleton	col11a1b	159	163	2.884535312652588	1.1301741820853493e-23	2	0.6666666666666666	['Lange2023', 'Sur2023']	180	113	0.4570000171661377	0.1740000024437904	2.617142918687936	15	False	2.865036873664556	0.7942859	True
CellType	facial_skeleton	foxa3	96	152	3.3118343353271484	7.901308813567638e-20	1	1.0	['Farnsworth2020', 'Lange2023', 'Sur2023']	64	179	0.340067058801651	0.0533333333830038	6.277307824966633	11	False	2.00848092862197	1.1845331	True
CellType	facial_skeleton	zgc:66479	146	162	2.944185972213745	3.395451951766783e-23	1	1.0	['Farnsworth2020', 'Lange2023', 'Sur2023']	159	160	0.3785640994707743	0.1293333346645037	2.9122564879340005	18	False	2.5490353740787817	0.020469453	False
CellType	facial_skeleton	olfml3a	104	156	3.400451421737671	8.608949462861992e-17	2	0.6666666666666666	['Lange2023', 'Sur2023']	73	168	0.3580000028014183	0.0600000023841857	5.88524571753933	15	False	1.213719987159947	0.27111563	False
CellType	facial_skeleton	ghra	165	166	2.9799489974975586	6.2775627054646366e-21	2	0.6666666666666666	['Lange2023', 'Sur2023']	190	118	0.4400000125169754	0.1820000000298023	2.409836133580092	11	False	2.3722038033910016	-0.21583201	False
CellType	facial_skeleton	si:ch73-217n20.1	69	126	4.517693996429443	3.125907647824599e-15	1	1.0	['Farnsworth2020', 'Lange2023', 'Sur2023']	44	208	0.2865641117095947	0.0293333337952693	9.480135406496007	4	False	0.8308647643715205	0.001812524	False
CellType	facial_skeleton	efemp2a	126	142	3.183323621749878	9.28197847259834e-27	1	1.0	['Farnsworth2020', 'Lange2023', 'Sur2023']	137	123	0.4317593673865	0.1266666675607363	3.3897600341186824	17	False	2.68758000542342	1.808905	True
CellType	facial_skeleton	loxl4	51	100	5.817445755004883	9.106608764194716e-22	2	0.6666666666666666	['Lange2023', 'Sur2023']	31	194	0.3109999969601631	0.0219999994151294	13.565217604089554	2	False	0.7297159947529245	0.44399562	False
CellType	facial_skeleton	f13a1b	133	179	3.3965306282043457	3.871090383342032e-11	1	1.0	['Farnsworth2020', 'Lange2023', 'Sur2023']	112	207	0.2878698309262593	0.0693333335220813	4.107153983190171	15	False	2.664073302546393	1.8960755	True
CellType	facial_skeleton	kdelr3	112	75	4.558173179626465	1.8593809848957447e-62	2	0.6666666666666666	['Lange2023', 'Sur2023']	168	88	0.5050000101327896	0.180000003427267	2.795580113544696	13	False	3.16297053710588	0.23899576	False
CellType	facial_skeleton	stc2a	95	120	4.202096462249756	7.098414905893613e-23	2	0.6666666666666666	['Lange2023', 'Sur2023']	94	191	0.3210000097751617	0.0690000001341104	4.600000130832195	11	False	2.046855265069325	1.1105099	True
CellType	facial_skeleton	chst11	115	150	3.3687450885772705	1.0009297026696725e-19	2	0.6666666666666666	['Lange2023', 'Sur2023']	99	177	0.3420000076293945	0.0749999992549419	4.513158039367886	16	False	2.540971676781595	0.46251518	False
CellType	facial_skeleton	si:ch211-120e1.7	39	101	6.079309940338135	3.009433317035997e-20	2	0.6666666666666666	['Lange2023', 'Sur2023']	13	213	0.2759999930858612	0.0100000004749745	25.18181646592184	3	False	0.5372274844568868	0.1729229	False
CellType	facial_skeleton	has3	46	113	6.0300469398498535	1.2260726685754016e-14	2	0.6666666666666666	['Lange2023', 'Sur2023']	10	201	0.2970000058412552	0.0099999996600672	27.090910459122053	2	False	0.5109134393864458	0.24997206	False
CellType	facial_skeleton	b3gnt7l	57	81	5.097538471221924	1.597382550650238e-41	1	1.0	['Farnsworth2020', 'Lange2023', 'Sur2023']	70	181	0.3400354981422424	0.0573333340386549	5.846322754606364	7	False	1.836193104405904	0.55538344	True
CellType	facial_skeleton	cercam	172	222	1.8201546669006348	6.443758652402031e-07	2	0.6666666666666666	['Farnsworth2020', 'Sur2023']	147	173	0.3509763330221176	0.1110000014305114	3.142645790415417	16	False	2.629737673938473	-0.21282212	False
CellType	facial_skeleton	chst3a	85	124	4.360025882720947	1.275084364498324e-19	2	0.6666666666666666	['Lange2023', 'Sur2023']	74	200	0.2979999929666519	0.0519999982789158	5.64150948445593	8	False	1.3748608057025486	0.0050957105	False
CellType	facial_skeleton	nck1a	148	144	3.108215808868408	1.038455508859289e-26	2	0.6666666666666666	['Lange2023', 'Sur2023']	179	149	0.3939999938011169	0.1480000019073486	2.6510066358706244	16	False	2.1228366399443943	0.033926036	False
CellType	facial_skeleton	adgrg6	99	129	3.871777296066284	1.4125529413417475e-20	1	1.0	['Farnsworth2020', 'Lange2023', 'Sur2023']	91	184	0.3319802830616633	0.0686666667461395	4.779621282514064	9	False	1.1719381789439305	0.33994645	False
CellType	facial_skeleton	iqsec1b	164	195	2.564579963684082	5.948703689548426e-15	2	0.6666666666666666	['Lange2023', 'Sur2023']	157	142	0.4050000011920929	0.1349999979138374	2.9852941722051605	20	False	2.5881208912985736	0.2798997	False
CellType	facial_skeleton	loxl2a	183	217	2.306330680847168	2.0584480218217364e-08	2	0.6666666666666666	['Farnsworth2020', 'Lange2023']	190	157	0.3848461657762527	0.159000001847744	2.4115385082521685	12	False	1.9319521433161648	0.7762977	True
CellType	facial_skeleton	fzd9b	86	139	3.741764783859253	5.490545988662222e-18	1	1.0	['Farnsworth2020', 'Lange2023', 'Sur2023']	61	204	0.2907573928435643	0.0433333329856395	6.580993875151914	8	False	2.264665227797312	0.12693036	False
CellType	facial_skeleton	limch1b	123	149	3.4076056480407715	1.268066500507492e-18	2	0.6666666666666666	['Lange2023', 'Sur2023']	121	185	0.3299999982118606	0.0879999976605176	3.719101201265529	12	False	1.695017400318875	0.4446729	False
CellType	facial_skeleton	pdgfrb	127	158	3.306741952896118	5.07147040091414e-18	2	0.6666666666666666	['Lange2023', 'Sur2023']	124	188	0.3260000050067901	0.08699999935925	3.715909174860895	14	False	1.8706222120338785	0.77116203	True
CellType	facial_skeleton	ttc36	149	214	2.59457802772522	2.3740794497187963e-08	2	0.6666666666666666	['Farnsworth2020', 'Lange2023']	111	189	0.32288758456707	0.078999999910593	4.048594811613032	11	False	1.34189795588903	0.5853781	True
CellType	facial_skeleton	gstk1	173	171	2.799478769302368	1.476206566941483e-23	2	0.6666666666666666	['Farnsworth2020', 'Sur2023']	199	169	0.3567633032798767	0.1569999977946281	2.2643247359085743	10	False	2.213838214233237	-0.5692542	False
CellType	facial_skeleton	serpinf1	147	147	3.140608549118042	2.4991080441490102e-24	1	1.0	['Farnsworth2020', 'Lange2023', 'Sur2023']	175	171	0.3537317514419555	0.1300000001986821	2.7078759610988468	15	False	2.0988969229349785	0.51899666	True
CellType	facial_skeleton	enox2	132	160	3.4137020111083984	4.5776764182939515e-15	2	0.6666666666666666	['Lange2023', 'Sur2023']	130	192	0.3139999955892563	0.0890000006183981	3.4999999269429187	3	False	2.1025322514699405	0.0240249	False
CellType	facial_skeleton	ehd2b	113	157	3.607670307159424	1.1553425743922836e-13	1	1.0	['Farnsworth2020', 'Lange2023', 'Sur2023']	87	196	0.3075660765171051	0.0620000002284844	4.897874212666936	8	False	1.9136618434098795	0.6900316	True
CellType	facial_skeleton	slc7a10a	81	125	4.175629138946533	1.091649696161412e-20	2	0.6666666666666666	['Lange2023', 'Sur2023']	66	199	0.2990000024437904	0.0489999987185001	6.000000202655797	6	False	1.5129150325627514	0.50424236	True
CellType	facial_skeleton	six2a	105	127	3.940073251724243	3.157183398285296e-21	1	1.0	['Farnsworth2020', 'Lange2023', 'Sur2023']	104	210	0.2807850142319997	0.0646666685740153	4.291142224070489	9	False	2.012663938462925	0.77496487	True
CellType	facial_skeleton	anxa5b	180	216	2.148499250411988	1.4650781497735994e-10	2	0.6666666666666666	['Lange2023', 'Sur2023']	188	165	0.3630000054836273	0.1449999995529651	2.4931507301243325	20	False	3.012892992488564	0.80031127	False
CellType	facial_skeleton	zgc:92630	150	176	3.008896589279175	1.625666632390265e-16	2	0.6666666666666666	['Lange2023', 'Sur2023']	152	167	0.3589999973773956	0.1179999969899654	3.025210138515821	11	False	1.897397501965009	0.33701155	False
CellType	facial_skeleton	grasp	172	202	2.513469219207764	1.901469425114321e-12	2	0.6666666666666666	['Farnsworth2020', 'Sur2023']	167	193	0.3127218931913376	0.1109999977052211	2.8010883894572847	13	False	2.4397430463198053	0.39301264	False
CellType	facial_skeleton	fbln5	128	178	3.5219547748565674	2.4528265591053265e-10	2	0.6666666666666666	['Farnsworth2020', 'Lange2023']	106	206	0.2899290025234222	0.0669999979436397	4.278367813548349	8	False	1.313569372625097	0.45512268	False
CellType	facial_skeleton	cd99	161	164	3.034971237182617	1.803868586930184e-20	2	0.6666666666666666	['Lange2023', 'Sur2023']	183	174	0.3500000089406967	0.1359999999403953	2.562043861995668	13	False	2.717578171467938	-0.19357978	False
CellType	facial_skeleton	hivep3a	58	121	5.533699035644531	1.4576684347102396e-14	2	0.6666666666666666	['Lange2023', 'Sur2023']	32	224	0.2569999992847442	0.0180000001564621	13.57894721895539	5	False	1.0155233939847317	0.18785334	False
CellType	facial_skeleton	papss2a	84	130	4.061916828155518	4.854886855450504e-18	2	0.6666666666666666	['Lange2023', 'Sur2023']	66	212	0.2760000079870224	0.0449999999254941	6.021739313819064	7	False	1.0481487731505637	-0.04237959	False
CellType	facial_skeleton	csrnp1a	158	209	2.6798224449157715	1.7352645449466472e-08	2	0.6666666666666666	['Farnsworth2020', 'Lange2023']	132	205	0.2901360988616943	0.084000002592802	3.425130470364812	5	False	1.8711467011766183	-0.10507595	False
CellType	facial_skeleton	epha4b	177	191	2.651143789291382	4.177646285559181e-15	2	0.6666666666666666	['Lange2023', 'Sur2023']	194	170	0.3540000021457672	0.1489999964833259	2.3666667364570846	17	False	3.399603369093211	0.5643593	False
CellType	facial_skeleton	si:ch211-196g2.4	125	177	3.451127052307129	4.8212583186276485e-11	2	0.6666666666666666	['Lange2023', 'Sur2023']	97	211	0.2770000025629997	0.0609999988228082	4.483871094215737	6	False	1.4134570011849896	-0.10351117	False
CellType	facial_skeleton	nkx3.2	92	117	4.1241774559021	7.124761733979147e-27	2	0.6666666666666666	['Lange2023', 'Sur2023']	93	195	0.3100000023841858	0.0669999979436397	4.573529585132503	6	False	2.0965360742878416	1.7149955	True
CellType	facial_skeleton	bmper	113	129	3.838503360748291	8.355405353621898e-21	2	0.6666666666666666	['Lange2023', 'Sur2023']	115	203	0.2950000017881393	0.075000001117587	3.894736808360944	10	False	2.2524134423724216	1.0415975	True
CellType	facial_skeleton	fli1a	179	229	1.1492764949798584	0.0066197742322863	2	0.6666666666666666	['Farnsworth2020', 'Lange2023']	169	182	0.3395562171936035	0.1220000050961971	2.76874961856512	16	False	2.180629084527516	0.86958766	True
CellType	facial_skeleton	chsy3	106	140	4.065876483917236	1.2357779086257806e-14	2	0.6666666666666666	['Lange2023', 'Sur2023']	92	220	0.2609999924898147	0.0559999998658895	4.596491107127233	4	False	1.0918986664076558	-0.13437998	False
CellType	facial_skeleton	chad	67	132	4.9085211753845215	5.237322519631344e-11	1	1.0	['Farnsworth2020', 'Lange2023', 'Sur2023']	36	227	0.2536489168802897	0.0213333337257305	11.402190107735898	3	False	0.9055687701897068	0.8171301	True
CellType	facial_skeleton	gsc	103	173	3.432807207107544	1.3159303437613411e-11	2	0.6666666666666666	['Lange2023', 'Sur2023']	51	233	0.2399999946355819	0.0300000011920928	7.774193076387794	6	False	2.1782905582105783	2.3127606	True
CellType	facial_skeleton	pdk2b	180	227	1.6464635133743286	0.0085071055272577	2	0.6666666666666666	['Farnsworth2020', 'Lange2023']	177	190	0.3218047469854355	0.1189999990165233	2.6900395802585546	17	False	1.0654667008620076	-0.09780455	False
CellType	facial_skeleton	apoda.2	187	230	1.2072142362594604	0.0499068892630702	2	0.6666666666666666	['Farnsworth2020', 'Lange2023']	203	163	0.3702662736177444	0.1680000051856041	2.1968417883183	11	False	1.656175991728716	1.0619987	True
CellType	facial_skeleton	myl9a	160	181	2.8423726558685303	8.634221138844695e-18	2	0.6666666666666666	['Lange2023', 'Sur2023']	163	186	0.3279999941587448	0.1140000000596046	2.8608695129410755	12	False	2.6305881222125684	1.523268	True
CellType	facial_skeleton	prelp	119	197	3.5367584228515625	2.489845787089089e-06	2	0.6666666666666666	['Farnsworth2020', 'Lange2023']	60	229	0.2460118383169174	0.0360000003129243	6.675995573725286	5	False	0.8078480619620225	0.4711279	False
CellType	facial_skeleton	creb3l1	165	184	2.970393180847168	4.1638622790477504e-14	2	0.6666666666666666	['Lange2023', 'Sur2023']	172	202	0.296999990940094	0.109000002965331	2.709090753697664	9	False	1.9626878393990608	0.026781034	False
CellType	facial_skeleton	myo5aa	153	189	2.856250762939453	2.965136450908734e-12	2	0.6666666666666666	['Lange2023', 'Sur2023']	143	198	0.3040000051259994	0.0960000045597553	3.1443298019445867	9	False	2.4049749297066647	0.14311658	False
CellType	facial_skeleton	LO018340.1	182	201	2.520351886749268	2.707748770669708e-12	2	0.6666666666666666	['Lange2023', 'Sur2023']	205	176	0.3430000022053718	0.157999999821186	2.163522028882011	7	False	2.0978230587218043	0.015034385	False
CellType	facial_skeleton	emp3b	67	127	4.349663734436035	3.174497802062645e-16	2	0.6666666666666666	['Lange2023', 'Sur2023']	41	241	0.2199999988079071	0.0209999997168779	10.045454620545314	3	False	0.752961160635337	0.8593065	True
CellType	facial_skeleton	cpxm1a	135	180	3.3273913860321045	3.9568035433839554e-11	2	0.6666666666666666	['Lange2023', 'Sur2023']	113	222	0.2580000013113022	0.0639999993145465	3.984615446808776	10	False	1.3520955004473472	0.14546001	False
CellType	facial_skeleton	cpxm1b	80	154	4.186706066131592	1.3703036924117727e-09	2	0.6666666666666666	['Lange2023', 'Sur2023']	35	245	0.2119999974966049	0.0169999999925494	11.833333199153897	3	False	0.7622994942862659	0.052637126	False
CellType	facial_skeleton	ela3l	182	228	1.420722723007202	0.019536524230068	2	0.6666666666666666	['Farnsworth2020', 'Lange2023']	178	180	0.3400591611862182	0.1290000006556511	2.623531995893051	7	False	1.1524638351078884	0.51498485	True
CellType	facial_skeleton	gys1	168	220	2.2714455127716064	4.4125040959641984e-05	2	0.6666666666666666	['Farnsworth2020', 'Lange2023']	141	225	0.2563431933522224	0.0800000019371509	3.1770763851573567	8	False	1.4806772426025052	-0.25902897	False
CellType	facial_skeleton	si:ch211-197g15.7	96	170	4.507364749908447	4.662144016641989e-07	2	0.6666666666666666	['Farnsworth2020', 'Lange2023']	46	244	0.2124260365962982	0.0230000000447034	8.892751508281718	3	False	0.5341366586502632	0.34689218	False
CellType	facial_skeleton	gyg1b	109	159	3.458266496658325	4.309352895197832e-15	1	1.0	['Farnsworth2020', 'Lange2023', 'Sur2023']	79	197	0.3058185428380966	0.0566666660209496	5.320552825554935	7	False	1.3895672472295906	0.73395187	True
CellType	facial_skeleton	cavin1b	151	193	2.936751127243042	2.0696851447834063e-10	2	0.6666666666666666	['Lange2023', 'Sur2023']	136	216	0.2739999964833259	0.0799999982118606	3.395061759928018	12	False	2.142071609430616	0.9777714	True
CellType	facial_skeleton	cdc42ep3	176	219	2.253303050994873	7.804329383911373e-06	2	0.6666666666666666	['Farnsworth2020', 'Lange2023']	164	217	0.2680532485246658	0.0930000022053718	2.8622685341733973	14	False	1.7648237187049258	0.19542369	False
CellType	facial_skeleton	zgc:153704	160	218	2.5296456813812256	6.306756909454566e-05	2	0.6666666666666666	['Farnsworth2020', 'Lange2023']	126	228	0.2520118355751037	0.0679999999701976	3.666838198324408	10	False	1.6406949199788547	1.0653011	True
CellType	facial_skeleton	itsn2a	114	169	3.677446603775024	2.0052941915327048e-10	2	0.6666666666666666	['Lange2023', 'Sur2023']	79	239	0.2229999974370002	0.0409999992698431	5.333333365027867	8	False	1.2519039533832284	0.059347674	False
CellType	facial_skeleton	CABZ01092746.1	149	215	2.7271554470062256	2.0951218765936107e-06	2	0.6666666666666666	['Farnsworth2020', 'Lange2023']	110	232	0.2410532534122467	0.0580000020563602	4.102597372471671	9	False	1.2784896107509056	0.46161214	False
CellType	facial_skeleton	sec24d	179	212	2.411125659942627	5.465631422894486e-10	2	0.6666666666666666	['Lange2023', 'Sur2023']	186	215	0.2740000039339065	0.1099999994039535	2.4774775262216058	12	False	1.9893344259200043	-0.32165667	False
CellType	facial_skeleton	myo1ea	163	203	2.680490016937256	1.3397613676474754e-09	2	0.6666666666666666	['Lange2023', 'Sur2023']	148	219	0.2610000073909759	0.0840000007301569	3.0823530016514664	8	False	1.665928579204205	-0.2722705	False
CellType	facial_skeleton	tspan2b	83	148	4.067229270935059	2.116058094454304e-11	2	0.6666666666666666	['Lange2023', 'Sur2023']	46	247	0.2019999995827675	0.0209999997168779	9.22727282705509	6	False	1.4531623629458357	0.24209474	False
CellType	facial_skeleton	gdf10a	131	167	3.385655164718628	1.581205525153602e-14	1	1.0	['Farnsworth2020', 'Lange2023', 'Sur2023']	122	214	0.2751203080018361	0.0739999984701474	3.681604181788636	6	False	2.2076886023321123	0.93800694	True
CellType	facial_skeleton	tgfb1a	181	221	1.997714161872864	1.7341292107673694e-06	2	0.6666666666666666	['Lange2023', 'Sur2023']	184	209	0.2820000052452087	0.109000002965331	2.5727272510565515	18	False	2.005186294644507	0.027844952	False
CellType	facial_skeleton	timp4.3	121	190	3.918060779571533	1.6354288390828108e-05	2	0.6666666666666666	['Farnsworth2020', 'Lange2023']	74	234	0.2397633045911789	0.0419999994337558	5.5991466921316935	6	False	0.5244424211210059	0.30902395	False
CellType	facial_skeleton	ehd4	167	205	2.606330394744873	2.757880505873309e-10	2	0.6666666666666666	['Lange2023', 'Sur2023']	153	222	0.2580000013113022	0.0850000008940696	3.011627890915081	9	False	1.9400710200355384	0.45901874	False
CellType	facial_skeleton	fryb	175	208	2.7769312858581543	2.5885625063366472e-08	2	0.6666666666666666	['Lange2023', 'Sur2023']	173	221	0.2590000033378601	0.0950000006705522	2.7083333491852195	11	False	2.347049948139898	0.12328919	False
CellType	facial_skeleton	mfge8a	130	183	3.2117514610290527	3.981878935451755e-11	2	0.6666666666666666	['Lange2023', 'Sur2023']	105	237	0.2270000055432319	0.0529999993741512	4.222222373809346	4	False	1.8193098735647808	0.3132946	False
CellType	facial_skeleton	cyp2n13	147	225	2.2699811458587646	0.0201693116822796	2	0.6666666666666666	['Farnsworth2020', 'Lange2023']	97	226	0.2545147910714149	0.0559999998658895	4.4827156433788415	5	False	0.5551145238337193	-0.054450486	False
CellType	facial_skeleton	golim4b	138	168	3.383141279220581	3.0284641932943474e-14	2	0.6666666666666666	['Lange2023', 'Sur2023']	128	236	0.2300000041723251	0.0630000010132789	3.609375008047209	8	False	1.6658252160181677	0.32009134	False
CellType	facial_skeleton	slc41a2b	129	153	3.479637861251831	2.474563275124438e-16	2	0.6666666666666666	['Lange2023', 'Sur2023']	134	230	0.2430000007152557	0.071000000461936	3.3888888770806385	5	False	1.818391896340377	-0.35680276	False
CellType	facial_skeleton	eva1bb	129	194	3.3161168098449707	4.1420994351127e-08	2	0.6666666666666666	['Lange2023', 'Sur2023']	93	243	0.2149999961256981	0.0460000000894069	4.595744589676734	7	False	1.233222766903376	0.03873421	False
CellType	facial_skeleton	comtb	106	157	3.704856395721436	1.4262783142790592e-12	2	0.6666666666666666	['Lange2023', 'Sur2023']	75	242	0.2179999947547912	0.0390000008046627	5.474999758731578	6	False	1.2488673600979774	0.11921742	False
CellType	facial_skeleton	gcnt4a	161	182	3.0297741889953613	1.020992149347761e-13	2	0.6666666666666666	['Lange2023', 'Sur2023']	165	231	0.2429999932646751	0.0850000008940696	2.837209194511773	11	False	1.9069380899302977	0.054868944	False
CellType	facial_skeleton	ninj2	98	198	4.179398059844971	0.0011019981225001	2	0.6666666666666666	['Farnsworth2020', 'Lange2023']	21	251	0.1785088703036308	0.009000000078231	17.950886889931326	3	False	0.3591934978290688	0.42065373	False
CellType	facial_skeleton	cyr61l2	94	165	4.220433712005615	2.3667344525480063e-08	1	1.0	['Farnsworth2020', 'Lange2023', 'Sur2023']	48	240	0.2212031582991282	0.0259999992946783	8.229746818657283	3	False	1.141556104871977	1.4088327	True
CellType	facial_skeleton	serpine1	172	213	2.6321074962615967	2.4982810608511545e-08	2	0.6666666666666666	['Lange2023', 'Sur2023']	156	235	0.2339999973773956	0.078999999910593	2.9374999705003573	12	False	2.1297681242423696	0.69580734	True
CellType	facial_skeleton	vasnb	184	210	2.475881576538086	1.374203700092576e-09	2	0.6666666666666666	['Lange2023', 'Sur2023']	202	218	0.2670000046491623	0.1200000047683715	2.2148759841967816	11	False	2.0801852481330223	0.19537595	False
CellType	facial_skeleton	sned1	116	186	4.0902605056762695	3.086897033319841e-06	2	0.6666666666666666	['Lange2023', 'Sur2023']	65	248	0.1850000023841858	0.0300000002607703	6.000000026437544	3	False	0.817381372135981	0.29920036	False
CellType	facial_skeleton	CR759885.1	53	134	6.184939384460449	2.0707594913681466e-08	2	0.6666666666666666	['Lange2023', 'Sur2023']	4	252	0.1670000031590461	0.0030000001424923	41.999999293591856	1	True	0.3741894040587605	0.11972699	False
CellType	facial_skeleton	mybl1	120	185	3.5657389163970947	1.7052350679718782e-08	2	0.6666666666666666	['Lange2023', 'Sur2023']	78	249	0.1849999949336052	0.0339999995194375	5.314285642498609	5	False	1.6316839266806076	-0.016398259	False
CellType	facial_skeleton	col24a1	145	192	3.201722860336304	9.443450068215084e-09	2	0.6666666666666666	['Lange2023', 'Sur2023']	125	246	0.2039999961853027	0.0549999987706542	3.660714297956901	6	False	1.5642250823092845	-0.14128417	False
CellType	facial_skeleton	mkxa	109	196	3.7471091747283936	3.061354092249298e-05	2	0.6666666666666666	['Lange2023', 'Sur2023']	42	252	0.1670000031590461	0.0159999998286366	9.882353226618786	3	False	0.8789129412841037	0.30653	False
CellType	facial_skeleton	ociad2	171	187	2.8843815326690674	4.1638622790477504e-14	2	0.6666666666666666	['Lange2023', 'Sur2023']	181	223	0.2570000067353248	0.0989999994635582	2.580000081193448	13	False	2.0289742431534505	0.5721059	True
CellType	facial_skeleton	CABZ01059119.1	166	200	2.7842440605163574	2.128075519475696e-09	2	0.6666666666666666	['Lange2023', 'Sur2023']	157	238	0.2259999960660934	0.0769999995827674	2.910256375389064	9	False	1.4164695835405865	-0.12127925	False
CellType	facial_skeleton	wscd2	132	199	3.3976073265075684	1.8060874832630973e-06	2	0.6666666666666666	['Lange2023', 'Sur2023']	91	250	0.181999996304512	0.0379999997094273	4.692307632512007	6	False	1.0545753783759757	0.27906102	False
CellType	facial_skeleton	tmem26b	70	155	5.951544284820557	3.089065708558086e-06	2	0.6666666666666666	['Lange2023', 'Sur2023']	16	253	0.1299999989569187	0.0050000001210719	21.83333271891915	2	False	0.3380556472166467	0.16171074	False
CellType	fast_muscle	tpma	146	2	11.955156326293944	0.0	1	1.0	['Farnsworth2020', 'Kukreja2024', 'Lange2023', 'Sur2023', 'Wagner2018']	360	1	0.9912826895713808	0.2104000009596348	4.6938632216981375	4	False	4.163337457637922	2.835054	False
CellType	fast_muscle	myl1	118	1	12.549327850341797	3.372124033349706e-306	1	1.0	['Farnsworth2020', 'Kukreja2024', 'Lange2023', 'Sur2023', 'Wagner2018']	300	6	0.9808826923370362	0.1428000018000602	6.828113213115583	5	False	3.705543385198157	2.6019773	False
CellType	fast_muscle	tnnc2	106	9	11.562868118286133	2.7528152255536984e-295	1	1.0	['Farnsworth2020', 'Kukreja2024', 'Lange2023', 'Sur2023', 'Wagner2018']	272	4	0.9856826901435852	0.115600000321865	8.46211567255511	5	False	3.416112047400332	2.6936123	False
CellType	fast_muscle	mylpfa	156	3	11.927919387817385	3.636690652581844e-306	2	0.8	['Farnsworth2020', 'Kukreja2024', 'Sur2023', 'Wagner2018']	371	3	0.9866033643484116	0.2240000017918646	4.389348251036861	3	False	4.235052414092626	2.5586064	False
CellType	fast_muscle	mylz3	161	5	11.867456436157228	5.862690075944699e-306	1	1.0	['Farnsworth2020', 'Kukreja2024', 'Lange2023', 'Sur2023', 'Wagner2018']	379	7	0.9792826890945434	0.228399995714426	4.273246326974092	3	False	4.051730210954959	2.2827764	False
CellType	fast_muscle	acta1b	124	6	11.784841537475586	2.5696286544144647e-302	1	1.0	['Farnsworth2020', 'Kukreja2024', 'Lange2023', 'Sur2023', 'Wagner2018']	307	2	0.9876826882362366	0.1504000015556812	6.530268679506078	5	False	3.796971719456752	2.7332494	False
CellType	fast_muscle	ckma	133	7	11.664721488952637	1.705718497725927e-298	1	1.0	['Farnsworth2020', 'Kukreja2024', 'Lange2023', 'Sur2023', 'Wagner2018']	324	5	0.9812826871871948	0.1680000036954879	5.812323465726765	4	False	3.8033264822127375	2.42751	False
CellType	fast_muscle	atp2a1	95	3	12.044654846191406	1.622029568781582e-304	1	1.0	['Farnsworth2020', 'Kukreja2024', 'Lange2023', 'Sur2023', 'Wagner2018']	257	10	0.9717095017433166	0.0979999966919422	9.825348830769071	4	False	3.4453428208547074	2.4731567	False
CellType	fast_muscle	ckmb	123	4	12.050649642944336	1.6843172366510356e-299	1	1.0	['Farnsworth2020', 'Kukreja2024', 'Lange2023', 'Sur2023', 'Wagner2018']	303	8	0.9792826771736144	0.1479999989271164	6.57907841766577	3	False	3.521346463118602	2.37644	False
CellType	fast_muscle	aldoab	86	10	11.063016891479492	2.7528152255536984e-295	1	1.0	['Farnsworth2020', 'Kukreja2024', 'Lange2023', 'Sur2023', 'Wagner2018']	235	9	0.974882698059082	0.085199998319149	11.321145209840372	7	False	2.8054551365292872	2.130391	True
CellType	fast_muscle	tnnt3a	91	8	11.702961921691896	5.76349064092291e-295	1	1.0	['Farnsworth2020', 'Kukreja2024', 'Lange2023', 'Sur2023', 'Wagner2018']	247	15	0.9398480653762816	0.090000001899898	10.33898951355226	4	False	2.850843636279272	2.1115434	True
CellType	fast_muscle	tnni2b.1	133	61	8.67444133758545	1.3503182758820351e-156	1	1.0	['Farnsworth2020', 'Kukreja2024', 'Lange2023', 'Sur2023', 'Wagner2018']	270	29	0.8768826842308044	0.100399998947978	8.657620249889657	7	False	3.376454399059828	3.3093238	False
CellType	fast_muscle	ttn.1	145	13	10.61172866821289	1.4746974094920663e-286	1	1.0	['Farnsworth2020', 'Kukreja2024', 'Lange2023', 'Sur2023', 'Wagner2018']	347	21	0.913099443912506	0.1767999961972236	5.141166836126061	7	False	4.1716237187027945	2.6244397	False
CellType	fast_muscle	desma	93	19	9.982839584350586	6.2066209911265834e-263	1	1.0	['Farnsworth2020', 'Kukreja2024', 'Lange2023', 'Sur2023', 'Wagner2018']	238	11	0.9559307336807252	0.0848000012338161	11.15303869370543	6	False	2.654574031849689	2.1491463	True
CellType	fast_muscle	ttn.2	149	14	10.53386116027832	3.1280622965637613e-283	1	1.0	['Farnsworth2020', 'Kukreja2024', 'Lange2023', 'Sur2023', 'Wagner2018']	351	19	0.917486035823822	0.1820000022649765	5.019049313966083	6	False	4.045266399796992	2.5290203	False
CellType	fast_muscle	neb	55	12	10.877442359924316	2.9944875659280605e-277	1	1.0	['Farnsworth2020', 'Kukreja2024', 'Lange2023', 'Sur2023', 'Wagner2018']	182	27	0.8812111735343933	0.0556000005453825	15.58676970024102	3	False	2.3929670047924616	1.7305347	True
CellType	fast_muscle	ak1	164	22	9.669096946716309	3.044229738054537e-267	1	1.0	['Farnsworth2020', 'Kukreja2024', 'Lange2023', 'Sur2023', 'Wagner2018']	365	18	0.9184134244918823	0.198399999551475	4.61089983229682	8	False	3.378533121123416	1.31004	False
CellType	fast_muscle	myhz1.3	82	11	11.38320255279541	3.0445442121096276e-274	1	1.0	['Farnsworth2020', 'Kukreja2024', 'Lange2023', 'Sur2023', 'Wagner2018']	227	12	0.952565371990204	0.0795999986119568	11.830836084515074	5	False	2.8146265394688146	2.527001	True
CellType	fast_muscle	acta1a	112	31	9.55527687072754	1.4094326778783186e-236	1	1.0	['Farnsworth2020', 'Kukreja2024', 'Lange2023', 'Sur2023', 'Wagner2018']	261	14	0.946978771686554	0.0983999989926815	9.537009872166603	7	False	3.532697789740624	3.3084712	False
CellType	fast_muscle	tmem38a	39	16	10.520560264587402	2.36472647570309e-267	1	1.0	['Farnsworth2020', 'Kukreja2024', 'Lange2023', 'Sur2023', 'Wagner2018']	151	22	0.9119150876998902	0.0472000002861022	18.940146935291924	5	False	2.4573577383482337	1.5137804	True
CellType	fast_muscle	tnnt2c	114	101	7.813878536224365	1.975461451301478e-105	1	1.0	['Farnsworth2020', 'Kukreja2024', 'Lange2023', 'Sur2023', 'Wagner2018']	193	66	0.7734480559825897	0.0499999988824129	15.185256332420316	9	False	2.16499997396206	2.8138366	True
CellType	fast_muscle	pabpc4	117	34	9.176735877990724	9.013644135192256e-260	1	1.0	['Farnsworth2020', 'Kukreja2024', 'Lange2023', 'Sur2023', 'Wagner2018']	264	16	0.9385787725448608	0.0976000010967254	9.529196370121182	11	False	2.505590813371021	0.77215326	True
CellType	fast_muscle	tnni2a.4	154	15	10.974691390991213	1.644092531434582e-262	1	1.0	['Farnsworth2020', 'Kukreja2024', 'Lange2023', 'Sur2023', 'Wagner2018']	357	35	0.8531016767024994	0.1779999999329447	4.7715177487287965	1	True	3.1092943607870303	1.7995064	False
CellType	fast_muscle	mylpfb	119	17	10.863563537597656	5.831040164951505e-261	1	1.0	['Farnsworth2020', 'Kukreja2024', 'Lange2023', 'Sur2023', 'Wagner2018']	285	37	0.8508804440498352	0.1092000019736588	7.730312420987623	2	False	2.9315833505047424	1.92411	True
CellType	fast_muscle	si:ch73-367p23.2	46	13	11.005661964416504	9.41266547749736e-266	1	1.0	['Farnsworth2020', 'Kukreja2024', 'Lange2023', 'Sur2023', 'Wagner2018']	170	41	0.8400514006614686	0.0499999994412064	16.49120411522837	3	False	2.284259602351531	1.4861187	True
CellType	fast_muscle	hsp90aa1.1	138	57	8.37337875366211	1.0021743394630494e-195	1	1.0	['Farnsworth2020', 'Kukreja2024', 'Lange2023', 'Sur2023', 'Wagner2018']	282	23	0.9074882745742798	0.1135999977588653	7.927472009954729	9	False	3.030836785633901	2.3716626	False
CellType	fast_muscle	ldb3a	83	37	9.209301948547363	1.392170834243129e-236	1	1.0	['Farnsworth2020', 'Kukreja2024', 'Lange2023', 'Sur2023', 'Wagner2018']	202	25	0.898688268661499	0.0627999998629093	14.101697031265047	8	False	2.324704433389144	0.92050624	True
CellType	fast_muscle	ldb3b	25	29	9.842219352722168	9.297843366077308e-221	1	1.0	['Farnsworth2020', 'Kukreja2024', 'Lange2023', 'Sur2023', 'Wagner2018']	111	39	0.8423843622207642	0.0323999993503093	25.25102930018328	4	False	1.7172922395911676	1.0109456	True
CellType	fast_muscle	actn3b	29	30	9.71104621887207	6.683096611288762e-227	1	1.0	['Farnsworth2020', 'Kukreja2024', 'Lange2023', 'Sur2023', 'Wagner2018']	118	32	0.8634882688522338	0.0347999997437	24.147717179924385	4	False	1.995476334164586	1.2191066	True
CellType	fast_muscle	mybphb	81	19	9.868830680847168	1.690901196417628e-263	1	1.0	['Farnsworth2020', 'Kukreja2024', 'Lange2023', 'Sur2023', 'Wagner2018']	218	31	0.8732111811637878	0.0672000020742416	12.818345375006484	7	False	2.392201227194675	1.0500407	True
CellType	fast_muscle	actn3a	20	23	10.401677131652832	2.9668182875152e-233	1	1.0	['Farnsworth2020', 'Kukreja2024', 'Lange2023', 'Sur2023', 'Wagner2018']	108	47	0.8270323991775512	0.0312000006437301	25.715291385833616	2	False	2.047127950963361	1.3926344	True
CellType	fast_muscle	rbfox1l	68	41	8.824335098266602	3.845347277846065e-228	1	1.0	['Farnsworth2020', 'Kukreja2024', 'Lange2023', 'Sur2023', 'Wagner2018']	173	24	0.9050614595413208	0.053999999910593	16.47384474571268	7	False	1.881915757826368	1.1022698	True
CellType	fast_muscle	klhl41b	65	32	9.307683944702148	2.74779916501717e-253	1	1.0	['Farnsworth2020', 'Kukreja2024', 'Lange2023', 'Sur2023', 'Wagner2018']	179	20	0.915584361553192	0.0567999996244907	15.85786102954958	5	False	2.501421016086409	1.3218833	True
CellType	fast_muscle	srl	38	18	10.3753080368042	5.779954239795588e-262	1	1.0	['Farnsworth2020', 'Kukreja2024', 'Lange2023', 'Sur2023', 'Wagner2018']	147	26	0.8892245769500733	0.0452000010758638	19.26892978829716	4	False	2.1333717862835475	1.6528809	True
CellType	fast_muscle	CABZ01078594.1	75	28	9.787761688232422	3.4110905383840436e-226	1	1.0	['Farnsworth2020', 'Kukreja2024', 'Lange2023', 'Sur2023', 'Wagner2018']	194	119	0.6710391074419022	0.0443999997340142	14.802623598660546	4	False	1.646554974995172	0.49216527	False
CellType	fast_muscle	cav3	8	20	10.333075523376465	9.338658369200515e-254	1	1.0	['Farnsworth2020', 'Kukreja2024', 'Lange2023', 'Sur2023', 'Wagner2018']	79	38	0.8483150720596313	0.0267999997362494	30.55090216249815	5	False	1.758352106906064	1.3723334	True
CellType	fast_muscle	gapdh	187	43	8.432401657104492	3.442504895809854e-241	1	1.0	['Farnsworth2020', 'Kukreja2024', 'Lange2023', 'Sur2023', 'Wagner2018']	392	13	0.947696089744568	0.2264000028371811	4.171926463975624	19	False	4.284496012739597	1.3547629	False
CellType	fast_muscle	txlnba	51	53	8.467973709106445	2.8068222641405005e-204	1	1.0	['Farnsworth2020', 'Kukreja2024', 'Lange2023', 'Sur2023', 'Wagner2018']	135	34	0.8551016688346863	0.0391999993473291	21.29606175955237	5	False	1.612803745736367	1.0668567	True
CellType	fast_muscle	txlnbb	28	25	9.761907577514648	5.697457836604834e-248	1	1.0	['Farnsworth2020', 'Kukreja2024', 'Lange2023', 'Sur2023', 'Wagner2018']	119	33	0.8573631167411804	0.0356000006198883	23.452543776044337	4	False	1.6310944375282976	0.7621337	True
CellType	fast_muscle	myom1a	9	27	10.22225284576416	2.452981503388448e-225	1	1.0	['Farnsworth2020', 'Kukreja2024', 'Lange2023', 'Sur2023', 'Wagner2018']	77	77	0.7527396738529205	0.0236000000499188	30.63982407818758	3	False	1.532551399221571	0.7970484	True
CellType	fast_muscle	ank1a	44	35	9.586414337158203	1.5167986960387719e-220	1	1.0	['Farnsworth2020', 'Kukreja2024', 'Lange2023', 'Sur2023', 'Wagner2018']	146	83	0.7331240177154541	0.0364000001922249	19.6289843300073	5	False	1.820055441705252	0.19464482	False
CellType	fast_muscle	fxr2	219	103	6.659866809844971	2.3585742397898363e-196	2	0.8	['Farnsworth2020', 'Kukreja2024', 'Sur2023', 'Wagner2018']	393	17	0.923446923494339	0.2234999984502792	4.1178036965513805	7	False	3.950855982494513	0.36428833	False
CellType	fast_muscle	CABZ01072309.1	80	36	9.31131649017334	1.4760615804327712e-229	1	1.0	['Farnsworth2020', 'Kukreja2024', 'Lange2023', 'Sur2023', 'Wagner2018']	195	28	0.8798457980155945	0.0580000005662441	14.929589653589863	7	False	2.105269148181047	1.1347042	True
CellType	fast_muscle	ryr1b	17	33	9.85041046142578	7.205466569260114e-214	1	1.0	['Farnsworth2020', 'Kukreja2024', 'Lange2023', 'Sur2023', 'Wagner2018']	86	115	0.6817564308643341	0.0228000000119209	28.687244979930902	3	False	1.4096504248708317	0.32964072	False
CellType	fast_muscle	zgc:101853	52	28	9.569826126098633	2.839862851210196e-245	1	1.0	['Farnsworth2020', 'Kukreja2024', 'Lange2023', 'Sur2023', 'Wagner2018']	161	43	0.8364938497543335	0.0455999996513128	17.97197115924741	7	False	1.758797671578242	0.4577255	False
CellType	fast_muscle	myom2a	5	21	10.644882202148438	6.103612948159064e-231	1	1.0	['Farnsworth2020', 'Kukreja2024', 'Lange2023', 'Sur2023', 'Wagner2018']	61	53	0.804741895198822	0.0220000005327165	35.03225550158961	3	False	1.553114833035303	0.9365295	True
CellType	fast_muscle	klhl31	21	40	9.04194164276123	9.772707056567159e-218	1	1.0	['Farnsworth2020', 'Kukreja2024', 'Lange2023', 'Sur2023', 'Wagner2018']	93	44	0.8333363175392151	0.0291999999433755	27.62703043389336	4	False	1.379940431094114	0.4756267	False
CellType	fast_muscle	myhz1.1	145	43	9.10578441619873	1.9772177804901738e-198	1	1.0	['Farnsworth2020', 'Kukreja2024', 'Lange2023', 'Sur2023', 'Wagner2018']	317	55	0.7925072491168976	0.1308000039309263	6.020540405543224	1	True	2.852087991589851	2.0219727	True
CellType	fast_muscle	nme2b.2	147	49	8.56454086303711	7.266119076221411e-216	1	1.0	['Farnsworth2020', 'Kukreja2024', 'Lange2023', 'Sur2023', 'Wagner2018']	314	54	0.7955419003963471	0.1272000022232532	6.213275246354623	4	False	3.104308835702362	1.4702209	False
CellType	fast_muscle	casq2	26	34	9.740057945251465	7.373534471461034e-215	1	1.0	['Farnsworth2020', 'Kukreja2024', 'Lange2023', 'Sur2023', 'Wagner2018']	108	59	0.7801877140998841	0.0292000001296401	25.867142739949173	4	False	1.8396172521880725	1.5357715	True
CellType	fast_muscle	gamt	237	79	7.345224857330322	3.202761402659107e-223	1	1.0	['Farnsworth2020', 'Kukreja2024', 'Lange2023', 'Sur2023', 'Wagner2018']	448	30	0.8758748531341553	0.2479999937117099	3.521585844493608	11	False	3.452776727788484	1.1486218	False
CellType	fast_muscle	tmod4	84	45	8.837409019470215	4.3855427880182265e-208	1	1.0	['Farnsworth2020', 'Kukreja2024', 'Lange2023', 'Sur2023', 'Wagner2018']	196	68	0.7674167513847351	0.0511999990791082	14.720627680859002	6	False	2.245746349411945	0.6073061	True
CellType	fast_muscle	XLOC_001975	67	42	9.436394691467283	7.025188939099516e-190	1	1.0	['Farnsworth2020', 'Kukreja2024', 'Lange2023', 'Sur2023', 'Wagner2018']	171	118	0.676433527469635	0.0404000006616115	16.363128421343	3	False	1.990485724423366	1.0908297	True
CellType	fast_muscle	jph1b	30	53	8.698943138122559	8.513372815497739e-194	1	1.0	['Farnsworth2020', 'Kukreja2024', 'Lange2023', 'Sur2023', 'Wagner2018']	97	64	0.7744648098945618	0.027199999988079	27.49875213554512	5	False	1.754596527469887	0.041374765	False
CellType	fast_muscle	cfl2	149	86	7.379693984985352	3.045452670250535e-187	1	1.0	['Farnsworth2020', 'Kukreja2024', 'Lange2023', 'Sur2023', 'Wagner2018']	279	52	0.8065363049507142	0.0972000010311603	8.223383874450985	11	False	2.106957114543349	-0.16168506	False
CellType	fast_muscle	rtn2a	37	40	9.259553909301758	1.2592686253389422e-202	1	1.0	['Farnsworth2020', 'Kukreja2024', 'Lange2023', 'Sur2023', 'Wagner2018']	123	58	0.7861742973327637	0.0331999998539686	23.0167924179514	4	False	1.6974758545289397	0.64050037	True
CellType	fast_muscle	tmem182a	23	48	9.063665390014648	7.38834482333819e-195	1	1.0	['Farnsworth2020', 'Kukreja2024', 'Lange2023', 'Sur2023', 'Wagner2018']	88	80	0.7451933026313782	0.0252000004053115	28.48065996518461	3	False	1.2966588552624445	0.2153248	False
CellType	fast_muscle	tnnt3b	169	38	9.594627380371094	1.8512417584141564e-200	1	1.0	['Farnsworth2020', 'Kukreja2024', 'Lange2023', 'Sur2023', 'Wagner2018']	361	74	0.7564513921737671	0.1612000054679811	4.669860460166821	2	False	3.314638172602089	1.6475438	False
CellType	fast_muscle	atp1a2a	34	57	8.593839645385742	4.9482843362743895e-177	1	1.0	['Farnsworth2020', 'Kukreja2024', 'Lange2023', 'Sur2023', 'Wagner2018']	99	88	0.7236893773078918	0.0259999997913837	26.8403475150824	3	False	1.4992339975744893	0.12486841	False
CellType	fast_muscle	smyd2b	64	77	7.726287364959717	2.164786464292548e-169	1	1.0	['Farnsworth2020', 'Kukreja2024', 'Lange2023', 'Sur2023', 'Wagner2018']	132	62	0.778563129901886	0.034800000488758	21.77550612455116	6	False	1.4388596366607806	0.27129647	False
CellType	fast_muscle	cavin4b	7	40	9.575822830200195	1.2263586574216656e-186	1	1.0	['Farnsworth2020', 'Kukreja2024', 'Lange2023', 'Sur2023', 'Wagner2018']	58	75	0.7562994480133056	0.0199999997392296	36.0618789246273	2	False	1.342144793484525	0.6642365	True
CellType	fast_muscle	pgam2	32	37	9.785138130187988	9.69537241266404e-203	1	1.0	['Farnsworth2020', 'Kukreja2024', 'Lange2023', 'Sur2023', 'Wagner2018']	117	82	0.7403821170330047	0.0295999998226761	24.22817389964827	3	False	1.5286914494961688	1.1532645	True
CellType	fast_muscle	gatm	153	77	7.516989231109619	8.1819238350120435e-199	1	1.0	['Farnsworth2020', 'Kukreja2024', 'Lange2023', 'Sur2023', 'Wagner2018']	293	45	0.8301631331443786	0.1115999996662139	7.381555378403539	9	False	2.79063188475659	1.0542151	True
CellType	fast_muscle	hhatla	6	24	10.474980354309082	1.050301211179242e-228	1	1.0	['Farnsworth2020', 'Kukreja2024', 'Lange2023', 'Sur2023', 'Wagner2018']	67	69	0.7673184275627136	0.0215999999083578	33.996390737974146	3	False	1.4980860757698995	0.6446892	True
CellType	fast_muscle	trdn	20	47	9.048232078552246	3.9801333502302283e-196	1	1.0	['Farnsworth2020', 'Kukreja2024', 'Lange2023', 'Sur2023', 'Wagner2018']	84	128	0.657633513212204	0.0216000003740191	29.14307532354583	4	False	1.3284771040027414	0.46617794	False
CellType	fast_muscle	mef2ca	154	94	7.065147876739502	4.738973769076315e-183	1	1.0	['Farnsworth2020', 'Kukreja2024', 'Lange2023', 'Sur2023', 'Wagner2018']	278	46	0.8292938590049743	0.0999999985098838	8.220731398562561	9	False	2.1207421887185185	0.51547986	True
CellType	fast_muscle	nexn	107	56	8.298602104187012	3.0192400554082953e-207	1	1.0	['Farnsworth2020', 'Kukreja2024', 'Lange2023', 'Sur2023', 'Wagner2018']	226	50	0.8132491707801819	0.0676000013947486	11.869521198617823	6	False	2.314741263542352	1.4646422	True
CellType	fast_muscle	eno1a	252	117	6.191004276275635	2.729712201927345e-165	1	1.0	['Farnsworth2020', 'Kukreja2024', 'Lange2023', 'Sur2023', 'Wagner2018']	438	49	0.8154592156410218	0.2224000006914138	3.6546965672073135	9	False	3.5902612557707183	0.5614359	False
CellType	fast_muscle	myoz1b	4	26	10.946718215942385	1.96811985768258e-211	1	1.0	['Farnsworth2020', 'Kukreja2024', 'Lange2023', 'Sur2023', 'Wagner2018']	54	101	0.6985050350427627	0.0176000001840293	37.607797210850784	1	True	1.4559746266199571	0.92831177	True
CellType	fast_muscle	ube2d4	300	195	4.771378993988037	1.2600846947832709e-106	1	1.0	['Farnsworth2020', 'Kukreja2024', 'Lange2023', 'Sur2023', 'Wagner2018']	454	42	0.8386614561080933	0.2428000003099441	3.444058470224067	7	False	4.124483361205884	0.098882206	False
CellType	fast_muscle	klhl43	24	64	8.550875663757324	1.6691857420068928e-153	1	1.0	['Farnsworth2020', 'Kukreja2024', 'Lange2023', 'Sur2023', 'Wagner2018']	75	97	0.7057474851608276	0.021199999935925	31.835472396427264	3	False	1.208618450803007	0.24704294	False
CellType	fast_muscle	usp13	96	85	7.6167216300964355	4.809647149353346e-161	1	1.0	['Farnsworth2020', 'Kukreja2024', 'Lange2023', 'Sur2023', 'Wagner2018']	176	67	0.7722726345062256	0.0468000002205371	16.177251693274897	5	False	1.8203410247029368	0.30476764	False
CellType	fast_muscle	mdh1ab	110	78	7.677979469299316	8.826177553885343e-177	1	1.0	['Farnsworth2020', 'Kukreja2024', 'Lange2023', 'Sur2023', 'Wagner2018']	212	90	0.7223955154418945	0.0523999989032745	13.546732777133732	9	False	2.1348129970162386	0.3368443	False
CellType	fast_muscle	unc45b	165	131	6.238865375518799	2.314999739631716e-118	1	1.0	['Farnsworth2020', 'Kukreja2024', 'Lange2023', 'Sur2023', 'Wagner2018']	257	73	0.7620513916015625	0.0756000012159347	9.961506259647791	9	False	2.2461574126355512	1.1275053	True
CellType	fast_muscle	cox17	253	158	5.200071811676025	2.2834008291548084e-142	3	0.6	['Kukreja2024', 'Sur2023', 'Wagner2018']	398	51	0.808365007241567	0.1966666678587595	4.0945952901876685	14	False	3.863819036801924	-0.28430048	False
CellType	fast_muscle	CR855257.1	47	66	8.625824928283691	1.7821833528274626e-133	3	0.6	['Farnsworth2020', 'Lange2023', 'Sur2023']	118	63	0.7746666669845581	0.0319999990363915	23.50505120103708	3	False	1.5275438664796717	0.605718	True
CellType	fast_muscle	znf106a	219	164	5.231722354888916	1.2277266420862056e-122	2	0.8	['Farnsworth2020', 'Kukreja2024', 'Sur2023', 'Wagner2018']	332	56	0.7903575301170349	0.1389999967068433	5.652553919512717	11	False	3.219562316881659	-0.28039283	False
CellType	fast_muscle	XLOC_040108	100	77	7.710283279418945	3.940607429696114e-173	1	1.0	['Farnsworth2020', 'Kukreja2024', 'Lange2023', 'Sur2023', 'Wagner2018']	197	92	0.7180357456207276	0.0496000006794929	14.210192410375534	5	False	2.0491027133216244	0.34613022	False
CellType	fast_muscle	myhz2	127	54	8.923333168029785	4.648532415396846e-183	1	1.0	['Farnsworth2020', 'Kukreja2024', 'Lange2023', 'Sur2023', 'Wagner2018']	264	99	0.7038279354572297	0.0760000010486692	9.153609426728847	5	False	2.6713727676399115	2.0885954	True
CellType	fast_muscle	prr33	13	44	9.441702842712402	2.6747544008143586e-179	1	1.0	['Farnsworth2020', 'Kukreja2024', 'Lange2023', 'Sur2023', 'Wagner2018']	68	114	0.6824759662151336	0.0191999999806284	33.83544390448402	3	False	1.0365017677870332	0.1427846	False
CellType	fast_muscle	zgc:92518	76	71	7.977875709533691	3.0855025644547884e-163	1	1.0	['Farnsworth2020', 'Kukreja2024', 'Lange2023', 'Sur2023', 'Wagner2018']	152	84	0.7316514015197754	0.0376000005751848	18.980605974155928	7	False	1.4313496508779306	0.40757483	False
CellType	fast_muscle	XLOC_030027	53	69	8.497390747070312	3.304991917392122e-133	3	0.6	['Farnsworth2020', 'Lange2023', 'Sur2023']	121	61	0.7786666552225748	0.0326666664332151	23.15841566224581	3	False	1.14205543607748	0.3791087	False
CellType	fast_muscle	smyd1b	109	105	7.11419677734375	2.206058296976189e-143	1	1.0	['Farnsworth2020', 'Kukreja2024', 'Lange2023', 'Sur2023', 'Wagner2018']	183	57	0.7882748603820801	0.0492000013589859	15.722606354886048	8	False	1.7859954744448148	0.91910005	True
CellType	fast_muscle	si:dkey-211f22.5	60	89	8.204310417175293	1.4324244274403947e-112	3	0.6	['Farnsworth2020', 'Lange2023', 'Sur2023']	114	112	0.6846666832764944	0.0266666666915019	24.783133108228867	4	False	0.8545385759695642	-0.05946092	False
CellType	fast_muscle	xirp2a	177	108	6.841127872467041	6.2992522982361444e-155	2	0.8	['Farnsworth2020', 'Kukreja2024', 'Lange2023', 'Sur2023']	301	106	0.6915000043809414	0.0994999976828694	6.890547466141687	10	False	1.9682333095426616	0.6397743	True
CellType	fast_muscle	smyd1a	36	51	9.256874084472656	1.190413105810062e-171	2	0.8	['Farnsworth2020', 'Lange2023', 'Sur2023', 'Wagner2018']	110	93	0.7153854593634605	0.0269999995362013	25.585195401065693	3	False	1.415540469394452	0.70417506	True
CellType	fast_muscle	eno3	315	136	5.650854587554932	1.2037693018905884e-161	2	0.8	['Farnsworth2020', 'Kukreja2024', 'Sur2023', 'Wagner2018']	543	76	0.753840796649456	0.2954999953508377	2.545837465381004	15	False	4.068552717262381	0.59543335	False
CellType	fast_muscle	cygb1	239	201	5.083338260650635	2.1389917641037823e-84	1	1.0	['Farnsworth2020', 'Kukreja2024', 'Lange2023', 'Sur2023', 'Wagner2018']	328	113	0.683982115983963	0.1175999999046325	5.775565906701213	14	False	2.9870270062682085	1.5530819	True
CellType	fast_muscle	si:ch211-131k2.3	116	93	7.3140339851379395	1.6712130463882696e-164	1	1.0	['Farnsworth2020', 'Kukreja2024', 'Lange2023', 'Sur2023', 'Wagner2018']	204	71	0.7632089495658875	0.0539999991655349	13.894708384737012	8	False	1.8452700167416711	0.9274422	True
CellType	fast_muscle	trim63a	18	61	8.45622444152832	4.790627173180719e-166	1	1.0	['Farnsworth2020', 'Kukreja2024', 'Lange2023', 'Sur2023', 'Wagner2018']	64	121	0.6703374326229096	0.0184000004082918	34.60502157185373	4	False	0.9962330660949988	0.2436878	False
CellType	fast_muscle	sh3bgr	73	68	7.919586658477783	1.9282010986187204e-166	1	1.0	['Farnsworth2020', 'Kukreja2024', 'Lange2023', 'Sur2023', 'Wagner2018']	152	111	0.6864782214164734	0.0351999994367361	18.99111138435029	8	False	2.01548348526243	-0.045267895	False
CellType	fast_muscle	pvalb1	190	63	8.375465393066406	3.241266451896675e-165	3	0.6	['Kukreja2024', 'Lange2023', 'Wagner2018']	380	151	0.6276945869127909	0.1473333298539122	4.238390572988337	1	True	3.5437571073923166	1.8518603	False
CellType	fast_muscle	CR376766.2	33	76	7.993241310119629	1.7575398682731365e-150	1	1.0	['Farnsworth2020', 'Kukreja2024', 'Lange2023', 'Sur2023', 'Wagner2018']	79	86	0.725939667224884	0.0228000000119209	30.543683481545163	4	False	1.019752005022641	0.08171183	False
CellType	fast_muscle	si:ch211-266g18.10	22	39	9.458192825317385	8.658593391105167e-197	1	1.0	['Farnsworth2020', 'Kukreja2024', 'Lange2023', 'Sur2023', 'Wagner2018']	95	132	0.6513564229011536	0.0228000002913177	27.40993339983844	2	False	1.5366256810088146	0.7879475	True
CellType	fast_muscle	zgc:158296	10	55	9.06579303741455	1.671240732938562e-166	1	1.0	['Farnsworth2020', 'Kukreja2024', 'Lange2023', 'Sur2023', 'Wagner2018']	51	129	0.656435739994049	0.0160000002011656	38.672690130260655	2	False	0.951851007371503	0.45750856	False
CellType	fast_muscle	nmrk2	11	61	8.594677925109863	5.0133653500862845e-158	1	1.0	['Farnsworth2020', 'Kukreja2024', 'Lange2023', 'Sur2023', 'Wagner2018']	49	140	0.639204478263855	0.0151999997906386	39.5187954652816	4	False	1.1398257209692704	0.5399931	True
CellType	fast_muscle	cavin4a	25	60	9.012925148010254	6.717714366610879e-148	1	1.0	['Farnsworth2020', 'Kukreja2024', 'Lange2023', 'Sur2023', 'Wagner2018']	80	177	0.6007530778646469	0.019200000166893	29.78975608380916	2	False	1.2212761704071824	0.8320468	True
CellType	fast_muscle	actc1a	131	86	7.558842182159424	4.064982467533781e-165	1	1.0	['Farnsworth2020', 'Kukreja2024', 'Lange2023', 'Sur2023', 'Wagner2018']	240	87	0.7242838144302368	0.065200001746416	10.955948569434923	8	False	2.1105718925814974	1.5084049	True
CellType	fast_muscle	casq1b	14	82	8.93952465057373	5.363097619048953e-107	3	0.6	['Farnsworth2020', 'Lange2023', 'Sur2023']	32	143	0.6359999974568685	0.0126666668802499	46.60975518305873	2	False	0.9454243785307416	0.123101704	False
CellType	fast_muscle	slc25a4	58	80	8.960315704345703	1.3298551236323085e-110	2	0.8	['Farnsworth2020', 'Lange2023', 'Sur2023', 'Wagner2018']	119	165	0.6128715053200722	0.0255000002216547	23.16496227114897	2	False	1.5831225576621155	1.0319667	True
CellType	fast_muscle	hacd1	110	67	7.838931560516357	3.905741176079623e-185	1	1.0	['Farnsworth2020', 'Kukreja2024', 'Lange2023', 'Sur2023', 'Wagner2018']	223	103	0.6953027904033661	0.0567999985069036	12.04676139083636	7	False	1.7338949294070714	-0.45388988	False
CellType	fast_muscle	myoz2a	1	52	9.708806037902832	4.8292310912787074e-151	1	1.0	['Farnsworth2020', 'Kukreja2024', 'Lange2023', 'Sur2023', 'Wagner2018']	9	179	0.5994703859090805	0.0076000001281499	69.8221368559738	2	False	0.8273309214791581	0.15047364	False
CellType	fast_muscle	XLOC_005350	66	50	9.260757446289062	9.61231940232e-176	1	1.0	['Farnsworth2020', 'Kukreja2024', 'Lange2023', 'Sur2023', 'Wagner2018']	162	162	0.6162525206804276	0.0344000009819865	17.43651139994374	3	False	1.7320666694593418	0.9387627	True
CellType	fast_muscle	zgc:92429	136	104	7.065508365631104	1.6437585539541334e-156	1	1.0	['Farnsworth2020', 'Kukreja2024', 'Lange2023', 'Sur2023', 'Wagner2018']	233	91	0.7218145251274108	0.061600000411272	11.54655783352451	7	False	1.8306142627792623	0.5906897	True
CellType	fast_muscle	ntmt1	326	243	4.190206050872803	4.9399737516768807e-76	1	1.0	['Farnsworth2020', 'Kukreja2024', 'Lange2023', 'Sur2023', 'Wagner2018']	460	94	0.7150033593177796	0.211200001835823	3.3741911080271527	9	False	3.188300748762796	-0.37639058	False
CellType	fast_muscle	XLOC_025819	94	46	9.278420448303224	5.2712848551718273e-182	1	1.0	['Farnsworth2020', 'Kukreja2024', 'Lange2023', 'Sur2023', 'Wagner2018']	213	133	0.6500469326972962	0.049199999589473	12.96906251038738	3	False	1.960326376532738	1.1664239	True
CellType	fast_muscle	hspb8	183	147	5.888021945953369	3.666783099940055e-113	1	1.0	['Farnsworth2020', 'Kukreja2024', 'Lange2023', 'Sur2023', 'Wagner2018']	273	70	0.7667150855064392	0.088000001758337	8.62601202628093	12	False	2.010735241592068	0.38931224	False
CellType	fast_muscle	pygma	64	81	8.00345230102539	4.3417687913645015e-138	1	1.0	['Farnsworth2020', 'Kukreja2024', 'Lange2023', 'Sur2023', 'Wagner2018']	128	178	0.5997877180576324	0.0264000002294778	21.926558869561028	3	False	1.1754167087592673	0.33304483	False
CellType	fast_muscle	cacng1a	22	75	8.10802936553955	6.902157300188678e-139	1	1.0	['Farnsworth2020', 'Kukreja2024', 'Lange2023', 'Sur2023', 'Wagner2018']	59	126	0.6594681680202484	0.0176000004634261	35.50904040668988	3	False	1.0184073160228633	0.18348473	False
CellType	fast_muscle	apobec2a	88	87	7.605116844177246	1.9098647125030878e-157	1	1.0	['Farnsworth2020', 'Kukreja2024', 'Lange2023', 'Sur2023', 'Wagner2018']	162	127	0.6591530799865722	0.0368000004440546	17.464366990249726	5	False	1.271488878610404	0.55696464	True
CellType	fast_muscle	CU659670.1	172	188	5.630898952484131	1.113887905852135e-73	1	1.0	['Farnsworth2020', 'Kukreja2024', 'Lange2023', 'Sur2023', 'Wagner2018']	214	153	0.6261206686496734	0.0471999987959861	13.010802579146466	5	False	1.279812697455704	-0.045647185	False
CellType	fast_muscle	unm_hu7910	243	113	6.228439331054688	6.264876046068274e-166	1	1.0	['Farnsworth2020', 'Kukreja2024', 'Lange2023', 'Sur2023', 'Wagner2018']	421	124	0.6678525090217591	0.1759999960660934	3.7788278185724	3	False	3.0795356089429724	-0.12253395	False
CellType	fast_muscle	fitm1	30	88	7.9970316886901855	3.518453836541124e-119	1	1.0	['Farnsworth2020', 'Kukreja2024', 'Lange2023', 'Sur2023', 'Wagner2018']	62	170	0.6083642482757569	0.0164000000339001	35.02093374072082	3	False	0.8943618026681485	0.013934585	False
CellType	fast_muscle	stac3	20	59	8.507294654846191	8.502592198308458e-167	1	1.0	['Farnsworth2020', 'Kukreja2024', 'Lange2023', 'Sur2023', 'Wagner2018']	72	145	0.6337452471256256	0.0184000002220273	32.71882679696664	4	False	1.1043613195433353	0.08420748	False
CellType	fast_muscle	hrc	172	122	6.554800987243652	4.1994056650664336e-125	3	0.6	['Farnsworth2020', 'Lange2023', 'Sur2023']	280	72	0.762666662534078	0.0920000001788139	8.2114694738253	10	False	2.798813158097275	0.6216083	True
CellType	fast_muscle	tmem161a	259	193	4.975740432739258	2.920966881584731e-96	1	1.0	['Farnsworth2020', 'Kukreja2024', 'Lange2023', 'Sur2023', 'Wagner2018']	377	104	0.6938838124275207	0.1604000017046928	4.305351952219443	6	False	2.9504676061174955	-0.043953452	False
CellType	fast_muscle	spegb	54	77	8.02811336517334	3.1512819811783752e-142	1	1.0	['Farnsworth2020', 'Kukreja2024', 'Lange2023', 'Sur2023', 'Wagner2018']	116	202	0.5790525197982788	0.0228000003378838	24.371954267369308	3	False	1.5978471999811266	0.18654613	False
CellType	fast_muscle	calm3a	263	139	5.645875930786133	8.61655842439075e-147	1	1.0	['Farnsworth2020', 'Kukreja2024', 'Lange2023', 'Sur2023', 'Wagner2018']	441	60	0.7792111754417419	0.2156000018119812	3.602082958978926	5	False	3.727414653053065	0.13669448	False
CellType	fast_muscle	igfn1.1	27	107	7.913387775421143	6.426188900719828e-95	3	0.6	['Farnsworth2020', 'Lange2023', 'Sur2023']	36	158	0.6200000047683716	0.012666666181758	45.43902635137662	2	False	0.8011732042124321	-0.007799	False
CellType	fast_muscle	CABZ01080568.1	237	185	5.14569616317749	6.290350948270168e-99	1	1.0	['Farnsworth2020', 'Kukreja2024', 'Lange2023', 'Sur2023', 'Wagner2018']	342	116	0.6803798913955689	0.1263999968767166	5.348350927001448	13	False	2.4831930314706567	0.070739485	False
CellType	fast_muscle	tgm2a	3	62	9.20602321624756	6.02367572367706e-133	1	1.0	['Farnsworth2020', 'Kukreja2024', 'Lange2023', 'Sur2023', 'Wagner2018']	15	197	0.5842972099781036	0.008400000212714	62.26565922694908	2	False	0.6257310239181906	-0.0044448297	False
CellType	fast_muscle	myhz1.2	105	84	7.879068374633789	4.081255004609476e-139	1	1.0	['Farnsworth2020', 'Kukreja2024', 'Lange2023', 'Sur2023', 'Wagner2018']	195	187	0.5966547548770904	0.0395999997388571	14.720560559636931	3	False	2.0324892054613053	1.9828831	True
CellType	fast_muscle	smyd2a	257	196	4.841525077819824	5.967080708584656e-100	1	1.0	['Farnsworth2020', 'Kukreja2024', 'Lange2023', 'Sur2023', 'Wagner2018']	368	123	0.6692357540130616	0.1455999985337257	4.571867399158752	8	False	2.9641299652333526	-0.2755641	False
CellType	fast_muscle	mybpc2b	77	104	7.642133712768555	3.788926769197862e-109	1	1.0	['Farnsworth2020', 'Kukreja2024', 'Lange2023', 'Sur2023', 'Wagner2018']	120	210	0.5719240337610245	0.0236000001430511	23.289594732903304	4	False	1.4653900603636218	0.58169323	True
CellType	fast_muscle	hspb1	370	309	3.71649980545044	1.1209487234794844e-44	1	1.0	['Farnsworth2020', 'Kukreja2024', 'Lange2023', 'Sur2023', 'Wagner2018']	510	36	0.8525787830352783	0.2935999929904938	2.8974161688551767	19	False	4.894545897148968	1.8060957	False
CellType	fast_muscle	chchd10	269	189	4.850052356719971	2.5743442138531897e-111	2	0.8	['Farnsworth2020', 'Kukreja2024', 'Sur2023', 'Wagner2018']	408	79	0.7501843571662903	0.1865000054240226	4.006316455658341	14	False	3.69568734295434	-0.06709879	False
CellType	fast_muscle	si:dkey-74k8.3	199	157	5.489695072174072	1.0205713350982216e-111	1	1.0	['Farnsworth2020', 'Kukreja2024', 'Lange2023', 'Sur2023', 'Wagner2018']	306	134	0.6498122751712799	0.0955999992787837	6.737187163874208	16	False	2.819290767829623	-0.011469379	False
CellType	fast_muscle	obscnb	90	114	7.078272819519043	4.677096312534692e-110	3	0.6	['Farnsworth2020', 'Lange2023', 'Sur2023']	140	130	0.6540000041325887	0.0306666679680347	20.684209806783738	5	False	0.792149382318222	-0.077329285	False
CellType	fast_muscle	si:ch211-227e10.6	111	130	7.247335910797119	6.6934833493970165e-87	3	0.6	['Farnsworth2020', 'Lange2023', 'Sur2023']	161	155	0.6233333349227905	0.0346666661401589	17.50467320016268	2	False	1.3337122094064275	-0.0057879253	False
CellType	fast_muscle	dcun1d2a	186	137	5.9459733963012695	8.063111658391415e-132	1	1.0	['Farnsworth2020', 'Kukreja2024', 'Lange2023', 'Sur2023', 'Wagner2018']	293	147	0.6336201131343842	0.0856000021100044	7.328176647481512	4	False	2.560127352819697	-0.30860528	False
CellType	fast_muscle	usp2a	189	161	5.509866714477539	5.865840847397924e-107	1	1.0	['Farnsworth2020', 'Kukreja2024', 'Lange2023', 'Sur2023', 'Wagner2018']	281	161	0.616849160194397	0.0764000013470649	7.982547150405521	9	False	2.1329567323913743	-0.12847537	False
CellType	fast_muscle	frem3	173	134	6.149011611938477	3.989911355271678e-120	1	1.0	['Farnsworth2020', 'Kukreja2024', 'Lange2023', 'Sur2023', 'Wagner2018']	269	150	0.6288178861141205	0.0696000009775161	8.920933107560398	11	False	2.3137780333700126	1.1283342	True
CellType	fast_muscle	trim63b	74	99	7.477532386779785	1.6977821375009004e-130	1	1.0	['Farnsworth2020', 'Kukreja2024', 'Lange2023', 'Sur2023', 'Wagner2018']	122	205	0.5756737351417541	0.0240000003948807	23.06694904132238	4	False	1.2236375738260474	0.058808222	False
CellType	fast_muscle	cap2	140	152	6.122530460357666	2.0383271500865022e-97	1	1.0	['Farnsworth2020', 'Kukreja2024', 'Lange2023', 'Sur2023', 'Wagner2018']	191	208	0.5732603430747986	0.0367999996989965	15.192072689091669	7	False	1.3487412581923313	-0.23501958	False
CellType	fast_muscle	myod1	178	155	5.769014358520508	6.986357347381413e-105	1	1.0	['Farnsworth2020', 'Kukreja2024', 'Lange2023', 'Sur2023', 'Wagner2018']	255	148	0.6331776559352875	0.0624000005424022	10.00280205851333	8	False	2.199606305992789	2.0653164	True
CellType	fast_muscle	prx	78	92	7.627310752868652	6.671201417318221e-130	2	0.8	['Farnsworth2020', 'Lange2023', 'Sur2023', 'Wagner2018']	137	169	0.6086927317082882	0.0279999998165294	21.023887433294902	5	False	1.4690643942948505	0.81824535	True
CellType	fast_muscle	chrna1	103	138	6.655531883239746	1.0368365033970089e-95	1	1.0	['Farnsworth2020', 'Kukreja2024', 'Lange2023', 'Sur2023', 'Wagner2018']	139	163	0.6150547504425049	0.0287999995052814	20.67297854596681	3	False	1.1947776296264252	0.14834823	False
CellType	fast_muscle	pmp22b	273	195	4.90283203125	1.086070247107236e-97	1	1.0	['Farnsworth2020', 'Kukreja2024', 'Lange2023', 'Sur2023', 'Wagner2018']	406	122	0.6698547542095185	0.1660000003874301	4.0170943272645205	12	False	2.978457090153765	1.63173	True
CellType	fast_muscle	zgc:92287	147	138	6.147902011871338	3.666783099940055e-113	1	1.0	['Farnsworth2020', 'Kukreja2024', 'Lange2023', 'Sur2023', 'Wagner2018']	225	200	0.5818011164665222	0.0480000004172325	11.893900234775517	6	False	2.0533758722626465	-0.016902272	False
CellType	fast_muscle	got1	293	262	3.938483715057373	4.088070829378705e-71	2	0.8	['Farnsworth2020', 'Kukreja2024', 'Sur2023', 'Wagner2018']	371	105	0.6928044706583023	0.1555000022053718	4.433255341094733	11	False	3.322951913472375	-0.22765154	False
CellType	fast_muscle	sucla2	344	222	4.221134662628174	1.977362521964591e-97	2	0.8	['Farnsworth2020', 'Kukreja2024', 'Sur2023', 'Wagner2018']	529	48	0.8156871646642685	0.3079999983310699	2.6430005471690987	7	False	3.908524863371846	-0.5406317	False
CellType	fast_muscle	sar1ab	101	115	6.892177104949951	4.461565006423361e-117	1	1.0	['Farnsworth2020', 'Kukreja2024', 'Lange2023', 'Sur2023', 'Wagner2018']	160	204	0.5771106123924256	0.0316000003367662	17.73345418467475	5	False	1.4501546560482497	-0.41019416	False
CellType	fast_muscle	si:ch211-242b18.1	228	166	5.302773475646973	1.8808253539880908e-114	1	1.0	['Farnsworth2020', 'Kukreja2024', 'Lange2023', 'Sur2023', 'Wagner2018']	345	184	0.5985139667987823	0.1131999999284744	5.249684476131953	11	False	2.977070679609623	-0.03914387	False
CellType	fast_muscle	casz1	230	222	4.735148906707764	7.101508075385693e-75	1	1.0	['Farnsworth2020', 'Kukreja2024', 'Lange2023', 'Sur2023', 'Wagner2018']	295	194	0.5857295989990234	0.0792000003159046	7.31583038264238	8	False	2.80386012093922	0.893138	True
CellType	fast_muscle	egfl6	198	165	5.452975273132324	1.091484235862162e-103	3	0.6	['Farnsworth2020', 'Lange2023', 'Sur2023']	297	81	0.7419999837875366	0.1006666670242945	7.308196536136936	11	False	3.2520406478936463	1.3872494	False
CellType	fast_muscle	slc8a3	85	109	7.281084060668945	6.296433388611364e-115	1	1.0	['Farnsworth2020', 'Kukreja2024', 'Lange2023', 'Sur2023', 'Wagner2018']	133	211	0.5712737262248992	0.0255999997258186	21.5140500798365	4	False	1.5213137563837973	0.21145666	False
CellType	fast_muscle	hspb9	32	91	8.204446792602539	5.648954619523445e-108	1	1.0	['Farnsworth2020', 'Kukreja2024', 'Lange2023', 'Sur2023', 'Wagner2018']	63	254	0.5194413453340531	0.0140000002924352	34.69608901251282	2	False	1.1603356628117991	1.2603348	True
CellType	fast_muscle	nrap	31	96	8.016289710998535	1.508248005330043e-100	3	0.6	['Farnsworth2020', 'Lange2023', 'Sur2023']	57	189	0.5933333237965902	0.0153333333631356	36.38775445176432	2	False	0.7044895169899318	0.07137502	False
CellType	fast_muscle	si:ch73-43g23.1	46	90	7.7460246086120605	1.2498110476651078e-130	1	1.0	['Farnsworth2020', 'Kukreja2024', 'Lange2023', 'Sur2023', 'Wagner2018']	93	244	0.5329698294401168	0.0184000001754611	27.524217763437385	2	False	1.047317710795412	-0.10442556	False
CellType	fast_muscle	myhc4	16	97	8.772178649902344	6.563758526703159e-88	3	0.6	['Farnsworth2020', 'Lange2023', 'Sur2023']	19	166	0.612666666507721	0.0100000003973642	55.78787675814641	2	False	0.64114154118041	0.17448388	False
CellType	fast_muscle	usp28	42	106	7.480266094207764	3.501043391280371e-114	1	1.0	['Farnsworth2020', 'Kukreja2024', 'Lange2023', 'Sur2023', 'Wagner2018']	69	219	0.5634681582450867	0.016000000340864	33.20400864276667	3	False	0.7782002033072085	-0.067891315	False
CellType	fast_muscle	eef2l2	107	83	7.772235870361328	2.301875364496852e-151	1	1.0	['Farnsworth2020', 'Kukreja2024', 'Lange2023', 'Sur2023', 'Wagner2018']	199	185	0.5983240216970444	0.0412000000476837	14.201991019427505	7	False	1.7835659209846284	-0.21740231	False
CellType	fast_muscle	rbm24b	162	148	6.07034158706665	6.773636622957361e-102	1	1.0	['Farnsworth2020', 'Kukreja2024', 'Lange2023', 'Sur2023', 'Wagner2018']	237	182	0.5989586591720581	0.0524000003933906	11.235180800603802	6	False	1.628754964777014	-0.19686237	False
CellType	fast_muscle	smtnl1	170	201	5.867624282836914	2.625781527123796e-59	1	1.0	['Farnsworth2020', 'Kukreja2024', 'Lange2023', 'Sur2023', 'Wagner2018']	199	261	0.512558662891388	0.0352000005543231	14.18670317755164	4	False	1.244835134455932	0.976898	True
CellType	fast_muscle	si:dkey-16p21.8	342	199	4.789829730987549	2.6778669632646533e-99	3	0.6	['Farnsworth2020', 'Sur2023', 'Wagner2018']	547	65	0.7741266290346781	0.3120000014702479	2.476442892631608	13	False	4.680547049966608	0.48244494	False
CellType	fast_muscle	cplx4c	56	116	7.498368740081787	3.943579867136889e-94	3	0.6	['Farnsworth2020', 'Lange2023', 'Sur2023']	81	173	0.6033333341280619	0.019333333397905	29.721311420110144	3	False	0.8989269347287846	-0.06840886	False
CellType	fast_muscle	dhrs7cb	47	100	8.270536422729492	1.4769610662259104e-95	3	0.6	['Farnsworth2020', 'Lange2023', 'Sur2023']	84	190	0.5900000035762787	0.0193333327770233	29.06557474159421	2	False	0.8273938779280239	-0.06918712	False
CellType	fast_muscle	plecb	260	178	5.15899133682251	6.0031185726626455e-112	2	0.8	['Farnsworth2020', 'Kukreja2024', 'Sur2023', 'Wagner2018']	396	131	0.653712272644043	0.1589999999850988	4.091951704406362	11	False	3.404615320322225	0.6365847	False
CellType	fast_muscle	bin1b	179	146	5.929399013519287	2.433348954592337e-112	1	1.0	['Farnsworth2020', 'Kukreja2024', 'Lange2023', 'Sur2023', 'Wagner2018']	265	152	0.626518440246582	0.0663999982178211	9.31036286111742	10	False	1.8357963363016632	0.06279468	False
CellType	fast_muscle	cacna2d1a	135	144	6.445068836212158	4.746264947371363e-96	1	1.0	['Farnsworth2020', 'Kukreja2024', 'Lange2023', 'Sur2023', 'Wagner2018']	190	288	0.4948312819004059	0.0319999990984797	15.025190771088475	3	False	1.2385380700358533	-0.15168414	False
CellType	fast_muscle	parvb	134	123	6.728424072265625	1.2640527305289106e-117	2	0.8	['Farnsworth2020', 'Lange2023', 'Sur2023', 'Wagner2018']	210	174	0.6031089350581169	0.043499999679625	13.575481784435087	6	False	1.7861154204965464	0.145258	False
CellType	fast_muscle	CABZ01072309.2	101	107	7.384158134460449	2.483604432042352e-116	2	0.8	['Farnsworth2020', 'Kukreja2024', 'Lange2023', 'Sur2023']	168	171	0.6069999970495701	0.0350000005564652	16.888888545874742	6	False	0.9740936690055192	0.14702712	False
CellType	fast_muscle	anxa6	116	167	6.341536521911621	7.813236114580643e-73	1	1.0	['Farnsworth2020', 'Kukreja2024', 'Lange2023', 'Sur2023', 'Wagner2018']	130	220	0.5620893895626068	0.0248000007122755	21.82516953554547	5	False	0.9171364398562966	-0.12337027	False
CellType	fast_muscle	c13h10orf71	29	74	8.209700584411621	2.336846924541525e-136	1	1.0	['Farnsworth2020', 'Kukreja2024', 'Lange2023', 'Sur2023', 'Wagner2018']	74	247	0.5278659284114837	0.0156000005546957	31.859392213205723	2	False	0.9482717996461082	-0.16843972	False
CellType	fast_muscle	tmx2a	44	110	7.451301097869873	2.487796153018114e-103	1	1.0	['Farnsworth2020', 'Kukreja2024', 'Lange2023', 'Sur2023', 'Wagner2018']	71	192	0.5874949812889099	0.0168000005185604	33.061514839579615	3	False	0.9305783338217908	0.27297592	False
CellType	fast_muscle	tns1a	116	173	6.190725326538086	3.4245055028068373e-72	3	0.6	['Farnsworth2020', 'Lange2023', 'Sur2023']	124	209	0.5726666748523712	0.0240000008294979	22.94666623272632	3	False	1.2795645087299865	0.28126085	False
CellType	fast_muscle	CU681836.1	19	98	8.071650505065918	7.036974451861467e-98	2	0.8	['Farnsworth2020', 'Lange2023', 'Sur2023', 'Wagner2018']	31	239	0.5394720584154129	0.0104999996838159	46.99757158915597	2	False	0.7910284243047191	0.23950092	False
CellType	fast_muscle	XLOC_006515	50	61	8.973359107971191	1.610513452807599e-144	1	1.0	['Farnsworth2020', 'Kukreja2024', 'Lange2023', 'Sur2023', 'Wagner2018']	126	172	0.6059374392032624	0.0260000001639127	22.479164278468154	2	False	1.6272777468737416	1.0636126	True
CellType	fast_muscle	trim55a	141	165	6.045635223388672	3.209577475335505e-84	1	1.0	['Farnsworth2020', 'Kukreja2024', 'Lange2023', 'Sur2023', 'Wagner2018']	181	252	0.5207374215126037	0.0319999996572732	15.810225058520912	7	False	1.3391941462608634	-0.50945884	False
CellType	fast_muscle	fxr1	294	223	4.361332416534424	2.99122285980223e-91	2	0.8	['Farnsworth2020', 'Kukreja2024', 'Sur2023', 'Wagner2018']	411	108	0.6897513791918755	0.1745000015944242	3.9359052587827503	13	False	3.4932932813532105	-0.45119905	False
CellType	fast_muscle	hjv	100	116	6.794802188873291	9.344148878409866e-120	1	1.0	['Farnsworth2020', 'Kukreja2024', 'Lange2023', 'Sur2023', 'Wagner2018']	158	203	0.5786525189876557	0.0311999998986721	18.001631081109412	6	False	1.55523510127105	0.93070894	True
CellType	fast_muscle	znf648	2	65	9.1749849319458	9.574104957716058e-120	1	1.0	['Farnsworth2020', 'Kukreja2024', 'Lange2023', 'Sur2023', 'Wagner2018']	3	258	0.5157564222812653	0.0036000000778585	112.3383507684266	2	False	0.6345955812769091	-0.109272145	False
CellType	fast_muscle	lrrc20	281	176	5.028642177581787	2.8810310761409104e-123	2	0.8	['Farnsworth2020', 'Kukreja2024', 'Sur2023', 'Wagner2018']	438	142	0.6368547454476357	0.1740000005811453	3.6448842475967336	6	False	3.1028907773356096	-0.5619845	False
CellType	fast_muscle	tln2a	316	260	4.065225601196289	2.0216614576235684e-68	1	1.0	['Farnsworth2020', 'Kukreja2024', 'Lange2023', 'Sur2023', 'Wagner2018']	420	233	0.545287138223648	0.1419999986886978	3.82018981281868	13	False	3.032894372787543	-0.2177783	False
CellType	fast_muscle	flncb	222	177	5.331393241882324	1.3145478615140861e-97	1	1.0	['Farnsworth2020', 'Kukreja2024', 'Lange2023', 'Sur2023', 'Wagner2018']	323	154	0.6243486106395721	0.1035999998450279	5.97847621000066	12	False	2.504403757330218	1.0718465	True
CellType	fast_muscle	si:ch211-156j16.1	285	186	5.045374870300293	5.16786858985755e-103	1	1.0	['Farnsworth2020', 'Kukreja2024', 'Lange2023', 'Sur2023', 'Wagner2018']	434	139	0.6394525170326233	0.1711999997496605	3.7192364573966032	16	False	3.515556923701426	2.0623105	False
CellType	fast_muscle	obsl1a	130	181	6.148937702178955	3.1984003482394584e-67	1	1.0	['Farnsworth2020', 'Kukreja2024', 'Lange2023', 'Sur2023', 'Wagner2018']	143	313	0.4749966502189636	0.0228000000119209	19.99985924288012	4	False	0.8078877474616586	0.33560508	False
CellType	fast_muscle	jph2	16	78	8.274971008300781	5.448736479381921e-130	1	1.0	['Farnsworth2020', 'Kukreja2024', 'Lange2023', 'Sur2023', 'Wagner2018']	38	238	0.541121780872345	0.0112000002525746	44.43621062695764	3	False	1.0350233805808289	0.009172448	False
CellType	fast_muscle	sox6	278	207	4.668761730194092	4.746264947371363e-96	1	1.0	['Farnsworth2020', 'Kukreja2024', 'Lange2023', 'Sur2023', 'Wagner2018']	399	98	0.7053452610969544	0.1711999997496605	4.101888862507661	17	False	3.183224614124586	0.5346086	False
CellType	fast_muscle	rtn2b	8	73	8.510576248168945	5.080211280661619e-124	2	0.8	['Farnsworth2020', 'Kukreja2024', 'Lange2023', 'Sur2023']	26	224	0.5584999918937683	0.0100000000675208	50.863635314491866	2	False	0.8531525871799434	-0.028764907	False
CellType	fast_muscle	tmsb	352	339	3.3292248249053955	1.486671092658927e-40	1	1.0	['Farnsworth2020', 'Kukreja2024', 'Lange2023', 'Sur2023', 'Wagner2018']	439	221	0.5620625734329223	0.1539999991655349	3.632661783640332	10	False	4.448216501383621	1.1583555	False
CellType	fast_muscle	chrnd	62	129	7.075186252593994	7.22831324229304e-95	1	1.0	['Farnsworth2020', 'Kukreja2024', 'Lange2023', 'Sur2023', 'Wagner2018']	76	269	0.5084871590137482	0.0152000002562999	31.44982413291105	3	False	0.8882777234862149	0.10454618	False
CellType	fast_muscle	nap1l4a	366	291	3.486690759658813	6.600623067978828e-63	2	0.8	['Farnsworth2020', 'Kukreja2024', 'Sur2023', 'Wagner2018']	521	85	0.7290810197591782	0.266499999910593	2.729274841133437	9	False	3.7660868338821567	-0.5380325	False
CellType	fast_muscle	pgk1	333	234	4.293771266937256	3.0918306125224096e-83	2	0.8	['Farnsworth2020', 'Kukreja2024', 'Sur2023', 'Wagner2018']	487	100	0.7035446837544441	0.2205000035464763	3.1807885890467387	15	False	3.332680393661128	-0.09707533	False
CellType	fast_muscle	vcla	99	133	6.835532188415527	8.609765279802165e-96	1	1.0	['Farnsworth2020', 'Kukreja2024', 'Lange2023', 'Sur2023', 'Wagner2018']	134	241	0.5389720737934113	0.0239999998360872	21.59888309334976	6	False	1.163741611098359	-0.30990645	False
CellType	fast_muscle	impdh2	305	289	3.675649881362915	1.0806482901648726e-57	2	0.8	['Farnsworth2020', 'Kukreja2024', 'Sur2023', 'Wagner2018']	376	159	0.6182011067867279	0.1415000017732381	4.345270870747563	12	False	3.1421917058414235	-0.45945105	False
CellType	fast_muscle	sgcg	56	88	7.758861541748047	1.147924636134897e-133	1	1.0	['Farnsworth2020', 'Kukreja2024', 'Lange2023', 'Sur2023', 'Wagner2018']	109	245	0.530306139588356	0.019599999859929	25.79156034956328	4	False	1.036596125594741	-0.13273692	False
CellType	fast_muscle	sgcb	215	180	5.207470417022705	9.821406148654191e-100	1	1.0	['Farnsworth2020', 'Kukreja2024', 'Lange2023', 'Sur2023', 'Wagner2018']	311	206	0.575287139415741	0.0907999999821186	6.277637685490129	5	False	2.435816841560976	-0.17798552	False
CellType	fast_muscle	si:ch211-199i15.5	57	126	7.313665390014648	1.6956549924810719e-94	2	0.8	['Farnsworth2020', 'Kukreja2024', 'Lange2023', 'Sur2023']	72	229	0.5519999973475933	0.0159999998286366	32.52941193658485	3	False	0.798086106807779	-0.13351592	False
CellType	fast_muscle	chrnb1	94	132	6.857210159301758	1.3712058101019117e-95	1	1.0	['Farnsworth2020', 'Kukreja2024', 'Lange2023', 'Sur2023', 'Wagner2018']	127	274	0.5054391086101532	0.0216000001877546	22.408809929327223	3	False	0.913638440643399	-0.31721127	False
CellType	fast_muscle	mef2cb	235	184	5.094655513763428	1.483894563882313e-101	1	1.0	['Farnsworth2020', 'Kukreja2024', 'Lange2023', 'Sur2023', 'Wagner2018']	341	199	0.5822525143623352	0.107999999821186	5.35094050751521	13	False	2.4359668652539463	0.9721319	True
CellType	fast_muscle	glud1b	352	259	3.934121608734131	1.6072088259297765e-73	2	0.8	['Farnsworth2020', 'Kukreja2024', 'Sur2023', 'Wagner2018']	519	89	0.7234776541590691	0.2624999955296516	2.7494408593928936	12	False	3.793557975432132	-0.29450387	False
CellType	fast_muscle	pbxip1b	276	245	4.385872840881348	1.5665369713379882e-67	1	1.0	['Farnsworth2020', 'Kukreja2024', 'Lange2023', 'Sur2023', 'Wagner2018']	359	231	0.5478659212589264	0.1151999995112419	4.72345889472939	10	False	2.6853083907678905	0.90767294	True
CellType	fast_muscle	PDCL3	367	341	3.131605863571167	1.0673430024388062e-45	2	0.8	['Farnsworth2020', 'Kukreja2024', 'Sur2023', 'Wagner2018']	473	141	0.6386843621730804	0.1950000002980232	3.263695720410323	9	False	3.352346635295564	-0.4854846	False
CellType	fast_muscle	cacna1sb	8	77	8.583504676818848	1.0006670906730645e-118	2	0.8	['Farnsworth2020', 'Kukreja2024', 'Lange2023', 'Sur2023']	22	243	0.5360000096261501	0.0090000000200234	53.70000085508916	2	False	0.6362144251266554	-0.350687	False
CellType	fast_muscle	ywhag2	241	205	4.856655120849609	1.6522984734414732e-88	1	1.0	['Farnsworth2020', 'Kukreja2024', 'Lange2023', 'Sur2023', 'Wagner2018']	326	195	0.585012286901474	0.1004000015556812	5.779213786103152	8	False	3.47671723159292	1.0250298	False
CellType	fast_muscle	eya1	286	214	4.622903347015381	4.040155172583633e-92	1	1.0	['Farnsworth2020', 'Kukreja2024', 'Lange2023', 'Sur2023', 'Wagner2018']	407	135	0.6475642323493958	0.1604000031948089	4.018365672314034	15	False	3.153609982205261	0.6770329	False
CellType	fast_muscle	sgcd	194	145	5.808178901672363	2.4308924452626432e-120	1	1.0	['Farnsworth2020', 'Kukreja2024', 'Lange2023', 'Sur2023', 'Wagner2018']	307	188	0.5939910590648652	0.0868000015616417	6.776663422347893	19	False	1.9122803067742289	0.096431434	False
CellType	fast_muscle	lgals2a	232	229	4.688211917877197	4.2794259563892163e-72	3	0.6	['Farnsworth2020', 'Lange2023', 'Sur2023']	293	166	0.612666666507721	0.0813333354890346	7.4534410984655235	11	False	2.2695654530060145	1.701787	True
CellType	fast_muscle	mafaa	108	155	6.308849334716797	4.12653414269513e-84	1	1.0	['Farnsworth2020', 'Kukreja2024', 'Lange2023', 'Sur2023', 'Wagner2018']	129	263	0.5116178810596466	0.0223999999463558	21.906747104051966	3	False	1.7104766191239036	1.3046113	True
CellType	fast_muscle	mat1a	212	220	4.828151226043701	1.0115646411783247e-73	1	1.0	['Farnsworth2020', 'Kukreja2024', 'Lange2023', 'Sur2023', 'Wagner2018']	267	175	0.6019664764404297	0.0660000011324882	8.999499496247795	9	False	1.896507944668088	0.09923011	False
CellType	fast_muscle	scrib	369	379	2.8487801551818848	8.354507343422424e-37	3	0.6	['Farnsworth2020', 'Kukreja2024', 'Sur2023']	437	136	0.6426666577657064	0.1746666630109151	3.6641366479746464	9	False	3.459260868814544	-0.39449078	False
CellType	fast_muscle	mef2d	337	268	3.88739824295044	8.395810680716292e-68	1	1.0	['Farnsworth2020', 'Kukreja2024', 'Lange2023', 'Sur2023', 'Wagner2018']	462	102	0.6973586678504944	0.2080000028014183	3.3414289879892536	7	False	3.3864266581699582	0.76297385	False
CellType	fast_muscle	ehbp1l1a	196	248	4.864850997924805	1.9463285289075444e-52	3	0.6	['Farnsworth2020', 'Lange2023', 'Sur2023']	211	232	0.5473333299160004	0.0393333335717519	13.595041157223717	11	False	1.3556821431648618	-0.5317172	False
CellType	fast_muscle	lims2	49	121	7.14652156829834	5.285475751388121e-99	1	1.0	['Farnsworth2020', 'Kukreja2024', 'Lange2023', 'Sur2023', 'Wagner2018']	65	303	0.4829832434654236	0.0132000001147389	34.08332672920695	2	False	0.8333465581460148	-0.24261372	False
CellType	fast_muscle	cmya5	72	127	7.421804904937744	2.2083801376742075e-86	2	0.8	['Farnsworth2020', 'Kukreja2024', 'Lange2023', 'Sur2023']	92	308	0.4814999848604202	0.016499999910593	27.57142784717131	2	False	0.6095150747751155	-0.17873617	False
CellType	fast_muscle	slc6a8	167	171	5.8932037353515625	3.1781567405594578e-83	3	0.6	['Farnsworth2020', 'Lange2023', 'Sur2023']	219	193	0.5866666734218597	0.0460000013311704	12.50354588888318	4	False	1.420998007528832	0.14089136	False
CellType	fast_muscle	limch1a	214	199	5.216562747955322	3.8654466294492153e-78	2	0.8	['Farnsworth2020', 'Kukreja2024', 'Lange2023', 'Sur2023']	290	217	0.5665000081062317	0.074000000488013	7.566666725514663	3	False	2.1863295464948296	-0.07426591	False
CellType	fast_muscle	ldha	297	234	4.3883161544799805	1.0477069299990342e-76	2	0.8	['Farnsworth2020', 'Kukreja2024', 'Sur2023', 'Wagner2018']	409	164	0.6149050369858742	0.1530000027269125	3.9993832862331553	13	False	3.321135861132654	0.30664194	False
CellType	fast_muscle	si:ch211-255p10.3	111	102	8.120808601379395	1.5254034439141006e-95	2	0.8	['Farnsworth2020', 'Lange2023', 'Sur2023', 'Wagner2018']	189	237	0.5417988896369934	0.0345000000670552	15.290109538358076	5	False	1.8358343727938151	0.9812106	True
CellType	fast_muscle	uacab	249	192	5.029659748077393	4.34039197192593e-96	2	0.8	['Farnsworth2020', 'Kukreja2024', 'Lange2023', 'Sur2023']	357	212	0.5705000162124634	0.1160000022500753	4.884615429245391	12	False	3.000183838223768	-0.09842714	False
CellType	fast_muscle	klhl40b	61	154	6.907647609710693	1.4944227510078212e-71	1	1.0	['Farnsworth2020', 'Kukreja2024', 'Lange2023', 'Sur2023', 'Wagner2018']	50	267	0.5092335164546966	0.0120000001974403	39.24873143887785	3	False	0.7128954536762216	0.00032492625	False
CellType	fast_muscle	atp1b3b	299	234	4.343653678894043	1.5450671498227683e-81	1	1.0	['Farnsworth2020', 'Kukreja2024', 'Lange2023', 'Sur2023', 'Wagner2018']	414	198	0.583108377456665	0.1488000005483627	3.899254841912276	12	False	3.548576288465621	-0.05121281	False
CellType	fast_muscle	lrrc39	124	183	6.062090396881104	8.266063161650861e-69	1	1.0	['Farnsworth2020', 'Kukreja2024', 'Lange2023', 'Sur2023', 'Wagner2018']	130	272	0.5063508331775666	0.0224000003188848	21.681659242034783	3	False	1.3559650955407732	0.6122151	True
CellType	fast_muscle	dmd	254	236	4.466611862182617	2.801940380624222e-72	3	0.6	['Farnsworth2020', 'Lange2023', 'Sur2023']	323	149	0.6326666474342346	0.1053333319723606	5.959247544306658	10	False	2.5480164292907226	-0.29355982	False
CellType	fast_muscle	purbb	308	279	3.883422374725342	7.561460899937843e-58	1	1.0	['Farnsworth2020', 'Kukreja2024', 'Lange2023', 'Sur2023', 'Wagner2018']	389	138	0.640574312210083	0.1540000021457672	4.13918905373127	6	False	2.8843369586322787	-0.20596205	False
CellType	fast_muscle	znf385a	319	325	3.508119344711304	1.3357630699350405e-42	1	1.0	['Farnsworth2020', 'Kukreja2024', 'Lange2023', 'Sur2023', 'Wagner2018']	361	223	0.5591106116771698	0.1175999999046325	4.722686442896798	13	False	3.034072956273792	0.47077906	False
CellType	fast_muscle	plpp7	167	190	5.6073384284973145	5.013551777020171e-72	1	1.0	['Farnsworth2020', 'Kukreja2024', 'Lange2023', 'Sur2023', 'Wagner2018']	200	287	0.4956871569156647	0.0340000007301568	14.19106133011324	6	False	1.7349758589431816	-0.018828379	False
CellType	fast_muscle	cdnf	32	111	8.242792129516602	2.3669045927706373e-74	3	0.6	['Farnsworth2020', 'Lange2023', 'Sur2023']	43	266	0.5093333224455515	0.0113333336388071	41.37837647071958	2	False	0.536630188654679	-0.44425794	False
CellType	fast_muscle	ryr3	76	70	8.295696258544922	9.30986782268156e-138	1	1.0	['Farnsworth2020', 'Kukreja2024', 'Lange2023', 'Sur2023', 'Wagner2018']	153	215	0.567729601264	0.0299999998882412	18.3461162359464	3	False	1.58366459427259	0.26875538	False
CellType	fast_muscle	XLOC_029303	45	128	7.779436111450195	5.0542794148750676e-70	3	0.6	['Farnsworth2020', 'Lange2023', 'Sur2023']	54	218	0.5640000104904175	0.0140000004321336	37.666666280892166	2	False	0.5500886093326293	-0.12268867	False
CellType	fast_muscle	abraa	31	125	7.603565216064453	5.427434422665772e-80	1	1.0	['Farnsworth2020', 'Kukreja2024', 'Lange2023', 'Sur2023', 'Wagner2018']	28	331	0.4631486058235168	0.0084000003524124	49.37750940662417	2	False	0.6635849971066003	0.19659482	False
CellType	fast_muscle	phex	92	141	6.832300186157227	4.977437903913404e-86	2	0.8	['Farnsworth2020', 'Kukreja2024', 'Lange2023', 'Sur2023']	115	312	0.4785000011324882	0.0184999995399266	24.58974422797817	3	False	1.3102044376635409	0.87804604	True
CellType	fast_muscle	alpk3a	89	150	6.758096218109131	5.731747740135921e-80	1	1.0	['Farnsworth2020', 'Kukreja2024', 'Lange2023', 'Sur2023', 'Wagner2018']	101	340	0.4539754152297973	0.0160000003874301	26.763259109464865	4	False	0.6042128634211767	-0.07352099	False
CellType	fast_muscle	palm2	314	287	3.664308786392212	2.0859977009393646e-60	2	0.8	['Farnsworth2020', 'Kukreja2024', 'Sur2023', 'Wagner2018']	391	167	0.6114916130900383	0.1459999997168779	4.166609620882295	16	False	2.707090648537336	0.13173999	False
CellType	fast_muscle	mrps36	383	264	3.693897247314453	1.828690771333212e-76	2	0.8	['Farnsworth2020', 'Kukreja2024', 'Sur2023', 'Wagner2018']	579	78	0.7510111629962921	0.3504999950528145	2.139434348735336	5	False	4.270041913708383	-0.5799016	False
CellType	fast_muscle	cacnb1	184	169	5.814895153045654	3.0636710240506672e-89	1	1.0	['Farnsworth2020', 'Kukreja2024', 'Lange2023', 'Sur2023', 'Wagner2018']	259	256	0.5186949670314789	0.0524000003933906	9.732115415785684	6	False	2.171206331874052	-0.04389759	False
CellType	fast_muscle	eef2k	295	271	3.895230770111084	1.0832744781743496e-64	2	0.8	['Farnsworth2020', 'Kukreja2024', 'Sur2023', 'Wagner2018']	368	226	0.5578715056180954	0.121000001206994	4.580913935155405	10	False	2.692335011679949	-0.3393261	False
CellType	fast_muscle	lamb2	182	168	5.72020149230957	4.067417483829376e-95	1	1.0	['Farnsworth2020', 'Kukreja2024', 'Lange2023', 'Sur2023', 'Wagner2018']	251	248	0.5274659156799316	0.0511999994516372	10.123868222825358	7	False	1.5426059133391137	0.07298179	False
CellType	fast_muscle	sdhdb	377	288	3.505865335464477	9.017185049444424e-67	3	0.6	['Farnsworth2020', 'Kukreja2024', 'Wagner2018']	546	176	0.6010465621948242	0.2380000005165735	2.519023267337085	11	False	3.9905377982317423	-0.51611876	False
CellType	fast_muscle	myo18ab	333	320	3.3583779335021973	7.179226098365221e-50	3	0.6	['Farnsworth2020', 'Kukreja2024', 'Sur2023']	401	183	0.5986666679382324	0.1473333338896433	4.042696622624089	8	False	3.2809072298510062	-0.15306173	False
CellType	fast_muscle	casq1a	12	58	9.471353530883787	9.4590852877917e-138	1	1.0	['Farnsworth2020', 'Kukreja2024', 'Lange2023', 'Sur2023', 'Wagner2018']	53	262	0.5118927329778671	0.0123999996576458	38.27557806579635	2	False	1.2093400771195806	0.29008102	False
CellType	fast_muscle	LOC110439264	41	162	7.732757091522217	5.731282616636272e-48	3	0.6	['Farnsworth2020', 'Lange2023', 'Sur2023']	12	326	0.4653333226839701	0.006000000052154	66.61904560135946	2	False	0.4570215462171187	-0.1899855	False
CellType	fast_muscle	sptb	181	175	5.585119724273682	2.076855911143468e-91	2	0.8	['Farnsworth2020', 'Kukreja2024', 'Lange2023', 'Sur2023']	242	242	0.5374999940395355	0.0484999995678663	10.87878785334598	6	False	2.158247255219325	0.6338184	True
CellType	fast_muscle	dhrs7ca	51	149	7.46964168548584	5.731119074988359e-63	2	0.8	['Farnsworth2020', 'Kukreja2024', 'Lange2023', 'Sur2023']	39	329	0.4645000025629997	0.0095000001019798	44.33333314684708	3	False	0.4234901866366225	-0.102769375	False
CellType	fast_muscle	adss	110	112	6.9653496742248535	4.490539374396861e-119	1	1.0	['Farnsworth2020', 'Kukreja2024', 'Lange2023', 'Sur2023', 'Wagner2018']	178	228	0.5534949660301208	0.0335999999195337	16.025866107504694	5	False	1.3419454082158395	-0.2357359	False
CellType	fast_muscle	obsl1b	63	135	7.341609477996826	5.4282583504216735e-77	2	0.8	['Farnsworth2020', 'Kukreja2024', 'Lange2023', 'Sur2023']	72	318	0.4684999920427799	0.0135000002919696	32.37930914406932	2	False	0.5125950507576316	-0.11593251	False
CellType	fast_muscle	CR381686.5	127	174	6.141634464263916	8.124729813592874e-73	1	1.0	['Farnsworth2020', 'Kukreja2024', 'Lange2023', 'Sur2023', 'Wagner2018']	144	227	0.5548737406730652	0.027199999988079	19.71183478397335	4	False	1.265076631752997	0.9450151	True
CellType	fast_muscle	chrne	40	124	7.672794818878174	4.566715142409981e-79	1	1.0	['Farnsworth2020', 'Kukreja2024', 'Lange2023', 'Sur2023', 'Wagner2018']	45	347	0.4499754190444946	0.009999999962747	40.99776550652549	3	False	0.6375239282050478	-0.40526667	False
CellType	fast_muscle	six1b	283	250	4.161881446838379	1.0688375059449347e-70	3	0.6	['Farnsworth2020', 'Lange2023', 'Sur2023']	366	110	0.6866666674613953	0.1466666708389918	4.656884749648023	18	False	3.109951245335963	1.146268	False
CellType	fast_muscle	pcmt	340	281	3.721235036849976	6.754243978113566e-61	1	1.0	['Farnsworth2020', 'Kukreja2024', 'Lange2023', 'Sur2023', 'Wagner2018']	463	207	0.5745586693286896	0.1716000020503997	3.3346388325107004	6	False	3.0248810057831306	-0.49940628	False
CellType	fast_muscle	twf2a	62	143	7.370453357696533	3.007432798522146e-70	2	0.8	['Farnsworth2020', 'Lange2023', 'Sur2023', 'Wagner2018']	62	317	0.4703826792538166	0.0124999998952262	34.917235771276125	2	False	0.5891248311560751	-0.22485301	False
CellType	fast_muscle	bves	149	172	5.910464286804199	1.0659805259534547e-81	1	1.0	['Farnsworth2020', 'Kukreja2024', 'Lange2023', 'Sur2023', 'Wagner2018']	193	330	0.4643061429262161	0.0304000001400709	14.81866690606853	4	False	1.0533179008814295	0.2157285	False
CellType	fast_muscle	CABZ01061524.1	32	72	8.96861743927002	1.897823189842467e-116	2	0.8	['Farnsworth2020', 'Lange2023', 'Sur2023', 'Wagner2018']	82	246	0.5283323898911476	0.0170000006910413	29.407353864969448	2	False	1.209690297416437	0.31935206	False
CellType	fast_muscle	zgc:66479	280	266	3.969568490982056	3.4719470814582507e-64	2	0.8	['Farnsworth2020', 'Kukreja2024', 'Lange2023', 'Sur2023']	347	224	0.5584999918937683	0.1054999995976686	5.2535210704922495	18	False	2.5490353740787817	0.020469453	False
CellType	fast_muscle	pbxip1a	262	221	4.629975318908691	1.7559749399523518e-78	1	1.0	['Farnsworth2020', 'Kukreja2024', 'Lange2023', 'Sur2023', 'Wagner2018']	358	255	0.5192446887493134	0.1075999990105629	4.790466790876418	5	False	2.515278628494438	-0.20462339	False
CellType	fast_muscle	slc43a1b	227	241	4.820199489593506	3.238665379867296e-59	1	1.0	['Farnsworth2020', 'Kukreja2024', 'Lange2023', 'Sur2023', 'Wagner2018']	268	301	0.4836312770843506	0.0531999997794628	8.941536513953725	10	False	1.345617370245089	-0.33905685	False
CellType	fast_muscle	tuba8l2	360	272	3.913792133331299	1.26939925236344e-63	3	0.6	['Farnsworth2020', 'Sur2023', 'Wagner2018']	528	40	0.840890129407247	0.31400000055631	2.672667072763224	21	False	4.28062844656058	0.688461	False
CellType	fast_muscle	mss51	145	187	6.045406341552734	7.363305203067053e-66	1	1.0	['Farnsworth2020', 'Kukreja2024', 'Lange2023', 'Sur2023', 'Wagner2018']	173	355	0.4402234643697739	0.0260000001639127	16.341609692265752	5	False	0.959761973351561	0.19594076	False
CellType	fast_muscle	cavin1a	117	160	6.723484039306641	1.227838249313846e-70	2	0.8	['Farnsworth2020', 'Lange2023', 'Sur2023', 'Wagner2018']	138	282	0.4965223371982574	0.0230000000447034	20.73009734464792	3	False	0.9413230332872348	-0.0891836	False
CellType	fast_muscle	dlat	373	323	3.250664710998535	8.474323101734858e-53	2	0.8	['Farnsworth2020', 'Kukreja2024', 'Sur2023', 'Wagner2018']	504	137	0.6416815742850304	0.2174999974668026	2.9413344701876944	7	False	3.669750665526698	-0.4756738	False
CellType	fast_muscle	palld	323	293	3.654639720916748	6.624936517165011e-54	2	0.8	['Farnsworth2020', 'Kukreja2024', 'Lange2023', 'Sur2023']	405	201	0.5814999938011169	0.1425000000745058	4.059233404171989	18	False	2.579057407663884	0.029789086	False
CellType	fast_muscle	crip2	417	472	2.618124008178711	8.193631374463733e-16	3	0.6	['Kukreja2024', 'Lange2023', 'Wagner2018']	443	191	0.5888826847076416	0.163333331545194	3.589549844581685	10	False	3.193903638061898	0.87975925	False
CellType	fast_muscle	smdt1a	175	170	6.049107074737549	3.148789056197772e-77	3	0.6	['Farnsworth2020', 'Lange2023', 'Sur2023']	236	253	0.5206666688124338	0.0453333333134651	11.25899285689489	6	False	1.6221654181067042	-0.12134963	False
CellType	fast_muscle	fbxl22	163	197	5.475677490234375	1.3392992576406393e-69	1	1.0	['Farnsworth2020', 'Kukreja2024', 'Lange2023', 'Sur2023', 'Wagner2018']	189	364	0.4330927312374115	0.027199999988079	15.3933592702452	7	False	1.208399457048125	0.4936768	False
CellType	fast_muscle	rapsn	120	178	6.238508224487305	1.0060487156907906e-67	1	1.0	['Farnsworth2020', 'Kukreja2024', 'Lange2023', 'Sur2023', 'Wagner2018']	125	343	0.4526256859302521	0.0187999999150633	22.9103882765749	4	False	0.7774365053103395	-0.18619072	False
CellType	fast_muscle	wfs1a	59	191	7.128840923309326	2.577383832535788e-43	3	0.6	['Farnsworth2020', 'Lange2023', 'Sur2023']	10	356	0.4386666715145111	0.0053333333538224	69.4210531724426	3	False	0.5089373988333359	-0.33251417	False
CellType	fast_muscle	dusp23b	225	230	4.883120536804199	8.689555939619228e-67	3	0.6	['Farnsworth2020', 'Lange2023', 'Sur2023']	276	213	0.57000000278155	0.0680000012119611	8.275362213799028	8	False	1.47486579305268	-0.54949695	False
CellType	fast_muscle	palmda	102	170	6.800209999084473	3.2604719350421924e-61	1	1.0	['Farnsworth2020', 'Kukreja2024', 'Lange2023', 'Sur2023', 'Wagner2018']	106	353	0.4416469395160675	0.0160000001080334	26.03805510018161	4	False	1.040822342013882	0.4505139	False
CellType	fast_muscle	svilc	129	168	6.166905403137207	5.851006266961664e-77	1	1.0	['Farnsworth2020', 'Kukreja2024', 'Lange2023', 'Sur2023', 'Wagner2018']	155	342	0.4535754203796386	0.0239999998360872	18.18301693440269	5	False	0.9156398674446524	-0.35090616	False
CellType	fast_muscle	synpo2lb	215	257	4.7816081047058105	5.2086560256118586e-49	1	1.0	['Farnsworth2020', 'Kukreja2024', 'Lange2023', 'Sur2023', 'Wagner2018']	234	295	0.4894949615001678	0.0416000001132488	11.513966201789312	7	False	1.286982218733559	0.5307187	True
CellType	fast_muscle	eif4e2	324	311	3.575244903564453	1.8458256299785284e-46	1	1.0	['Farnsworth2020', 'Kukreja2024', 'Lange2023', 'Sur2023', 'Wagner2018']	390	281	0.4970815777778625	0.1195999994874	4.130029684037442	5	False	2.6745057254255373	-0.33840203	False
CellType	fast_muscle	dusp27	163	156	6.073619365692139	3.0718203325269693e-94	1	1.0	['Farnsworth2020', 'Kukreja2024', 'Lange2023', 'Sur2023', 'Wagner2018']	230	348	0.4495351821184158	0.0376000002026557	11.671895848524317	5	False	1.1835294946834718	-0.24730195	False
CellType	fast_muscle	ache	140	163	6.13154411315918	4.586882502943535e-83	2	0.8	['Farnsworth2020', 'Kukreja2024', 'Lange2023', 'Sur2023']	180	283	0.4965000003576278	0.0305000003427267	15.793650633165775	4	False	1.965431701820604	0.27433783	False
CellType	fast_muscle	nat16	379	378	3.15015196800232	5.7976300755183535e-30	1	1.0	['Farnsworth2020', 'Kukreja2024', 'Lange2023', 'Sur2023', 'Wagner2018']	459	302	0.4830391049385071	0.1411999985575676	3.403931855474323	8	False	3.243722088685353	0.12651864	False
CellType	fast_muscle	myo18aa	207	247	4.991822719573975	1.8841844434506716e-50	3	0.6	['Farnsworth2020', 'Lange2023', 'Sur2023']	232	277	0.5	0.0420000006755193	11.651162607660806	7	False	1.4211342348393687	-0.31397372	False
CellType	fast_muscle	mlf1	140	151	6.256717681884766	6.512442075702081e-92	1	1.0	['Farnsworth2020', 'Kukreja2024', 'Lange2023', 'Sur2023', 'Wagner2018']	192	271	0.5066256940364837	0.0328000012785196	15.018511089793565	5	False	1.1911493315972874	-0.034856208	False
CellType	fast_muscle	eif3jb	409	338	3.099537134170532	4.090405790497359e-50	2	0.8	['Farnsworth2020', 'Kukreja2024', 'Sur2023', 'Wagner2018']	559	160	0.6176815629005432	0.2624999918043613	2.347937693143803	5	False	3.93019265199628	-0.40551534	False
CellType	fast_muscle	BX276101.1	192	239	5.135259628295898	3.2458694126260325e-52	2	0.8	['Farnsworth2020', 'Kukreja2024', 'Lange2023', 'Sur2023']	210	332	0.4625000059604645	0.0330000007525086	13.63235281476474	8	False	1.1336581844177904	0.2507398	False
CellType	fast_muscle	sgca	92	140	6.848880290985107	2.521500497462744e-84	1	1.0	['Farnsworth2020', 'Kukreja2024', 'Lange2023', 'Sur2023', 'Wagner2018']	116	334	0.4623754143714905	0.0180000003427267	24.38817926384264	4	False	0.8487590406264108	-0.11862216	False
CellType	fast_muscle	tspan12	157	213	5.6046671867370605	1.9083877665550758e-55	3	0.6	['Farnsworth2020', 'Lange2023', 'Sur2023']	166	321	0.4673333366711934	0.0266666673123836	16.927710568940356	4	False	0.9157850068171802	-0.11813601	False
CellType	fast_muscle	LOC108179656	69	176	7.748061656951904	5.738414780407242e-42	3	0.6	['Farnsworth2020', 'Lange2023', 'Sur2023']	40	265	0.5093333423137665	0.0106666664748142	43.74285863193781	2	False	0.3160499791453337	-0.30661556	False
CellType	fast_muscle	srpk3	188	215	5.235517501831055	1.1134267598804178e-63	1	1.0	['Farnsworth2020', 'Kukreja2024', 'Lange2023', 'Sur2023', 'Wagner2018']	221	352	0.4419217824935913	0.0355999998282641	12.101688103056976	5	False	1.7798813826079742	-0.07540196	False
CellType	fast_muscle	cckb	191	245	5.200616359710693	2.1924278052396446e-46	3	0.6	['Farnsworth2020', 'Lange2023', 'Sur2023']	201	337	0.4540000061194102	0.0313333328813314	14.072165334434708	4	False	1.943554405192734	1.7519484	True
CellType	fast_muscle	si:ch211-157b11.14	59	155	7.325781345367432	2.475685723747646e-62	3	0.6	['Farnsworth2020', 'Lange2023', 'Sur2023']	46	289	0.4939999878406524	0.0113333333283662	40.13513416540587	2	False	0.4845648358339703	-0.16362442	False
CellType	fast_muscle	alpk2	107	191	6.2266693115234375	1.642129734842009e-55	1	1.0	['Farnsworth2020', 'Kukreja2024', 'Lange2023', 'Sur2023', 'Wagner2018']	91	435	0.3914927363395691	0.0132000001147389	27.64033332170046	3	False	0.5925378678855058	-0.035342325	False
CellType	fast_muscle	slc37a4b	204	238	5.477495670318604	3.632495314214728e-44	3	0.6	['Farnsworth2020', 'Lange2023', 'Sur2023']	233	367	0.4319999913374583	0.0373333332439263	11.295651974279172	2	False	1.2942563602353017	-0.31641817	False
CellType	fast_muscle	arpp21	158	227	5.572085380554199	2.1458538990950239e-47	1	1.0	['Farnsworth2020', 'Kukreja2024', 'Lange2023', 'Sur2023', 'Wagner2018']	154	404	0.4109564244747162	0.0216000008396804	18.22815969773837	3	False	1.230400949914611	0.45299914	False
CellType	fast_muscle	pkmb	97	128	7.689058303833008	2.698341292614015e-72	3	0.6	['Farnsworth2020', 'Lange2023', 'Sur2023']	136	323	0.4666666587193807	0.0213333337257305	20.940297783692483	2	False	1.297239270752112	0.9034243	True
CellType	fast_muscle	LOC101886442	48	162	7.35479736328125	3.392794788605973e-55	3	0.6	['Farnsworth2020', 'Lange2023', 'Sur2023']	23	310	0.4800000091393788	0.0080000000695387	53.44444504699099	2	False	0.3363643791501189	-0.15492131	False
CellType	fast_muscle	FQ323156.1	355	264	3.8898282051086426	2.6322202394212814e-69	3	0.6	['Farnsworth2020', 'Kukreja2024', 'Sur2023']	520	109	0.6893333196640015	0.2506666630506515	2.743046342713504	10	False	3.827927422406168	-0.048210643	False
CellType	fast_muscle	myom1b	124	158	6.543103694915772	4.272269028234935e-75	3	0.6	['Farnsworth2020', 'Lange2023', 'Sur2023']	155	276	0.5013333459695181	0.0266666666915019	18.15662694645518	3	False	1.2882142109052743	0.68389165	True
CellType	fast_muscle	ehbp1l1b	191	237	5.1448073387146	2.793991465664738e-53	2	0.8	['Farnsworth2020', 'Kukreja2024', 'Lange2023', 'Sur2023']	209	349	0.4489999935030937	0.0320000005885958	13.636363196266265	8	False	0.9480744816452784	-0.08525179	False
CellType	fast_muscle	tcea3	218	233	4.970649719238281	3.3592202831932432e-62	2	0.8	['Farnsworth2020', 'Kukreja2024', 'Lange2023', 'Sur2023']	262	333	0.4624999985098839	0.0474999991711229	9.556701163530196	9	False	1.3588450123113462	-0.36027607	False
CellType	fast_muscle	tecrb	347	285	3.702559232711792	1.187779338780003e-59	3	0.6	['Farnsworth2020', 'Lange2023', 'Sur2023']	482	120	0.6706666747728983	0.2086666623751322	3.2034977194951626	9	False	3.1155949995042014	-0.45407662	False
CellType	fast_muscle	LOC110440043	70	200	7.549763202667236	3.423679172959439e-36	3	0.6	['Farnsworth2020', 'Lange2023', 'Sur2023']	17	339	0.4539999862511952	0.0066666667504856	59.34782364478932	2	False	0.334808356625135	-0.12913522	False
CellType	fast_muscle	ndufv1	395	323	3.2416365146636963	2.1863329820669235e-53	2	0.8	['Farnsworth2020', 'Kukreja2024', 'Sur2023', 'Wagner2018']	549	117	0.6780111789703369	0.2765000015497207	2.446887117759802	6	False	3.877217905812263	-0.50904244	False
CellType	fast_muscle	synpo2la	15	95	8.314329147338867	4.869248878414135e-96	1	1.0	['Farnsworth2020', 'Kukreja2024', 'Lange2023', 'Sur2023', 'Wagner2018']	20	341	0.4536871492862701	0.0072000002488493	55.44965066922662	2	False	0.6811940886764917	0.006219001	False
CellType	fast_muscle	fhod3a	151	198	6.033248424530029	7.886535493786713e-58	1	1.0	['Farnsworth2020', 'Kukreja2024', 'Lange2023', 'Sur2023', 'Wagner2018']	169	425	0.3970234662294388	0.0228000000119209	16.723675043280547	4	False	0.8982911438731547	-0.1330159	False
CellType	fast_muscle	BX294434.1	174	159	6.046708583831787	2.2322398092933216e-91	2	0.8	['Farnsworth2020', 'Kukreja2024', 'Lange2023', 'Sur2023']	246	251	0.5214999951422215	0.0479999994859099	10.663265318859189	2	False	1.8287614474353528	-0.4253189	False
CellType	fast_muscle	larp4aa	390	427	2.525166273117065	3.129008406150057e-28	3	0.6	['Farnsworth2020', 'Kukreja2024', 'Sur2023']	436	216	0.5673333406448364	0.1533333311478296	3.68250549909049	8	False	3.286692328270641	-0.43175238	False
CellType	fast_muscle	SNTA1	304	372	3.4987618923187256	4.9967672321518e-26	1	1.0	['Farnsworth2020', 'Kukreja2024', 'Lange2023', 'Sur2023', 'Wagner2018']	284	394	0.4156759679317474	0.0520000003278255	7.861810667065001	9	False	1.5932917888773663	-0.15955378	False
CellType	fast_muscle	si:ch211-235e9.6	385	271	3.6310858726501465	1.2329005096077262e-75	3	0.6	['Kukreja2024', 'Sur2023', 'Wagner2018']	580	157	0.6207709610462189	0.2946666677792867	2.102945745343087	3	False	4.261246543721677	-0.54105866	False
CellType	fast_muscle	minos1	376	256	3.826613426208496	8.349231621857089e-83	3	0.6	['Kukreja2024', 'Sur2023', 'Wagner2018']	575	144	0.6338286697864532	0.2920000006755193	2.166650745129143	10	False	4.173234579517898	-0.51473933	False
CellType	fast_muscle	ppp2r3a	180	142	6.017787933349609	6.891920057615861e-118	1	1.0	['Farnsworth2020', 'Kukreja2024', 'Lange2023', 'Sur2023', 'Wagner2018']	274	225	0.5583083689212799	0.0655999988317489	8.398023704688885	6	False	1.775932058838313	-0.13986562	False
CellType	fast_muscle	fkbp1b	264	251	4.45855712890625	9.838843619633405e-60	2	0.8	['Farnsworth2020', 'Lange2023', 'Sur2023', 'Wagner2018']	331	296	0.4884217903017998	0.0860000001266598	5.625537811370919	9	False	2.1213025520822155	-0.08173476	False
CellType	fast_muscle	eya4	215	258	4.765623092651367	2.081518073888456e-49	1	1.0	['Farnsworth2020', 'Kukreja2024', 'Lange2023', 'Sur2023', 'Wagner2018']	233	406	0.4100312948226928	0.0352000001817941	11.354455601064062	4	False	1.4327636513708977	0.16277237	False
CellType	fast_muscle	ahsa1a	231	262	4.739157676696777	1.5334679012804092e-46	1	1.0	['Farnsworth2020', 'Kukreja2024', 'Lange2023', 'Sur2023', 'Wagner2018']	257	449	0.3829430073499679	0.0379999993368983	9.844692663538464	5	False	1.3236102222413226	-0.27835277	False
CellType	fast_muscle	six4a	300	293	3.726083517074585	2.041351830298184e-51	2	0.8	['Farnsworth2020', 'Kukreja2024', 'Lange2023', 'Sur2023']	356	275	0.5024999901652336	0.1020000018179416	4.888349332800968	13	False	2.5463223422988555	0.18255763	False
CellType	fast_muscle	camk2b1	269	292	4.060739040374756	2.756670532716634e-44	1	1.0	['Farnsworth2020', 'Kukreja2024', 'Lange2023', 'Sur2023', 'Wagner2018']	305	397	0.4141564220190048	0.0615999989211559	6.631891839836773	6	False	2.037678422936008	-0.18279961	False
CellType	fast_muscle	gyg1a	381	364	3.001559019088745	4.464306426587823e-40	1	1.0	['Farnsworth2020', 'Kukreja2024', 'Lange2023', 'Sur2023', 'Wagner2018']	477	257	0.5177161931991577	0.1584000006318092	3.254179367271877	18	False	2.6160348387934613	-0.3528071	False
CellType	fast_muscle	tns2b	152	226	5.411526679992676	2.6385743680613152e-51	1	1.0	['Farnsworth2020', 'Kukreja2024', 'Lange2023', 'Sur2023', 'Wagner2018']	142	426	0.3970100581645965	0.0187999997287988	20.10151836445208	4	False	0.976246324263021	0.46234053	False
CellType	fast_muscle	si:dkey-20d21.12	111	179	6.235455513000488	1.6719056416125914e-64	2	0.8	['Farnsworth2020', 'Kukreja2024', 'Lange2023', 'Sur2023']	112	377	0.4230000041425228	0.0160000001778826	24.941176453289483	3	False	0.7509471680153075	-0.31100002	False
CellType	fast_muscle	sdha	414	384	2.756821393966675	5.724506278931668e-38	3	0.6	['Farnsworth2020', 'Kukreja2024', 'Sur2023']	522	95	0.7106666763623556	0.2626666724681854	2.6991150216310587	8	False	3.836778629948197	-0.5400681	False
CellType	fast_muscle	tnc	479	538	1.9075936079025269	1.9126020954987712e-12	3	0.6	['Farnsworth2020', 'Kukreja2024', 'Lange2023']	501	236	0.542000005642573	0.1800000021855036	2.9999999949506195	15	False	3.4091140950132885	1.1744765	False
CellType	fast_muscle	vapb	473	452	2.358680248260498	4.73999332309761e-27	3	0.6	['Farnsworth2020', 'Sur2023', 'Wagner2018']	574	125	0.6662420829137167	0.304666668176651	2.182907566905868	6	False	4.1192630924266	-0.36784026	False
CellType	fast_muscle	me2	275	249	4.365508556365967	4.737127677121053e-67	1	1.0	['Farnsworth2020', 'Kukreja2024', 'Lange2023', 'Sur2023', 'Wagner2018']	354	290	0.4939776539802551	0.1008000001311302	4.86225592674525	7	False	2.2701536916682743	-0.44280663	False
CellType	fast_muscle	trim109	193	246	5.080794811248779	5.392080808193328e-50	1	1.0	['Farnsworth2020', 'Kukreja2024', 'Lange2023', 'Sur2023', 'Wagner2018']	205	455	0.3776580989360809	0.0264000006020069	13.819638343670189	6	False	0.934878729377152	0.1494658	False
CellType	fast_muscle	metap1	415	370	2.8606531620025635	2.643931622577177e-40	3	0.6	['Farnsworth2020', 'Kukreja2024', 'Sur2023']	537	96	0.7059999903043112	0.2746666669845581	2.564691618460765	5	False	4.011349359031399	-0.5039403	False
CellType	fast_muscle	trim101	43	118	7.547966480255127	2.698335581016366e-87	1	1.0	['Farnsworth2020', 'Kukreja2024', 'Lange2023', 'Sur2023', 'Wagner2018']	59	369	0.4310525208711624	0.0112000003457069	35.41414005149577	2	False	0.6642770571101865	-0.33376947	False
CellType	fast_muscle	pla1a	213	275	4.625664234161377	1.123645388770421e-42	1	1.0	['Farnsworth2020', 'Kukreja2024', 'Lange2023', 'Sur2023', 'Wagner2018']	213	402	0.412858098745346	0.030800000578165	13.014405384304142	5	False	1.061800870979536	0.7480759	True
CellType	fast_muscle	pvalb4	236	212	5.37362003326416	1.897098052563656e-61	2	0.8	['Farnsworth2020', 'Lange2023', 'Sur2023', 'Wagner2018']	314	325	0.4654525145888328	0.0745000008028	6.178178935483317	3	False	2.256675572947035	2.1107318	True
CellType	fast_muscle	reep1	240	274	4.601843357086182	8.581383278643844e-44	1	1.0	['Farnsworth2020', 'Kukreja2024', 'Lange2023', 'Sur2023', 'Wagner2018']	256	387	0.4178927361965179	0.0408000003546476	10.021357240250412	11	False	1.8824215260177068	0.13464098	False
CellType	fast_muscle	asb5b	190	228	5.35779333114624	2.8125845375791264e-51	3	0.6	['Farnsworth2020', 'Lange2023', 'Sur2023']	215	291	0.4920000036557515	0.0373333344856898	12.860869273968149	4	False	1.2613311079087834	0.05085943	False
CellType	fast_muscle	CABZ01072245.1	115	133	6.559633731842041	3.5528436832299586e-103	1	1.0	['Farnsworth2020', 'Kukreja2024', 'Lange2023', 'Sur2023', 'Wagner2018']	163	264	0.5101966500282288	0.0288000002503395	17.154249856840345	3	False	1.7527260871035246	-0.053650126	False
CellType	fast_muscle	znf1062	104	114	7.288501739501953	7.690636679462076e-101	1	1.0	['Farnsworth2020', 'Kukreja2024', 'Lange2023', 'Sur2023', 'Wagner2018']	164	314	0.4737698405981064	0.0268000004813075	17.07805152439971	4	False	1.5495737394310167	-0.10399364	False
CellType	fast_muscle	got2b	358	255	3.907176017761232	1.0436785234374559e-76	2	0.8	['Farnsworth2020', 'Kukreja2024', 'Sur2023', 'Wagner2018']	539	186	0.5975921750068665	0.232499998062849	2.563563939926667	12	False	3.665541142189976	-0.35017148	False
CellType	fast_muscle	MRPS12	438	395	2.6282761096954346	2.275854590658801e-34	3	0.6	['Kukreja2024', 'Sur2023', 'Wagner2018']	557	230	0.5516201158364614	0.2313333352406819	2.378565758822269	6	False	3.947698541552016	-0.5631854	False
CellType	fast_muscle	phb2b	378	286	3.587554693222046	2.762176224265702e-63	1	1.0	['Farnsworth2020', 'Kukreja2024', 'Lange2023', 'Sur2023', 'Wagner2018']	550	168	0.6092335224151612	0.2480000048875808	2.450736989706771	10	False	3.624947820806257	-0.4327356	False
CellType	fast_muscle	myot	32	120	7.77964448928833	4.2947007684930805e-76	1	1.0	['Farnsworth2020', 'Kukreja2024', 'Lange2023', 'Sur2023', 'Wagner2018']	34	319	0.4682793229818344	0.0092000001575797	46.0077760521509	2	False	0.5668030264696841	-0.19542164	False
CellType	fast_muscle	bag3	263	284	4.2692036628723145	4.65863133406183e-44	2	0.8	['Farnsworth2020', 'Kukreja2024', 'Lange2023', 'Sur2023']	296	338	0.4539999924600124	0.0615000003017485	7.279999844212533	9	False	1.5560366327992787	-0.28484607	False
CellType	fast_muscle	kcnj11	205	242	4.940615653991699	4.379355004105587e-53	2	0.8	['Farnsworth2020', 'Kukreja2024', 'Lange2023', 'Sur2023']	231	373	0.42900001257658	0.0359999998472631	11.621622009503527	4	False	1.493743778712289	0.18367884	False
CellType	fast_muscle	si:dkey-17o15.2	307	305	3.646743774414064	2.789856299819712e-48	1	1.0	['Farnsworth2020', 'Kukreja2024', 'Lange2023', 'Sur2023', 'Wagner2018']	362	322	0.4667352020740509	0.0984000019729137	4.705585440546647	9	False	2.315215837343517	-0.3203134	False
CellType	fast_muscle	aqp4	67	206	7.232686996459961	3.590757738048614e-38	3	0.6	['Farnsworth2020', 'Lange2023', 'Sur2023']	7	403	0.4113333324591319	0.0046666668107112	72.76470387843041	1	True	0.4750471159914124	-0.0009361528	False
CellType	fast_muscle	ndrg2	415	404	2.663078784942627	7.94857179066128e-31	3	0.6	['Farnsworth2020', 'Sur2023', 'Wagner2018']	503	146	0.6337318420410156	0.2140000015497207	2.9522411044924013	6	False	3.4167905098052795	-0.1304335	False
CellType	fast_muscle	kcnma1a	256	277	4.363140106201172	9.312567703168149e-46	2	0.8	['Farnsworth2020', 'Kukreja2024', 'Lange2023', 'Sur2023']	286	345	0.4519999995827675	0.0570000004954636	7.81034475367286	10	False	2.248637422722114	0.13289808	False
CellType	fast_muscle	si:dkey-65j6.2	98	211	6.566580295562744	8.807741280011874e-42	2	0.8	['Farnsworth2020', 'Kukreja2024', 'Lange2023', 'Sur2023']	54	474	0.3605000004172325	0.0085000002291053	38.0526307051759	3	False	0.4626844607864202	-0.1562937	False
CellType	fast_muscle	trim55b	119	200	6.4696784019470215	1.781506558155759e-48	2	0.8	['Farnsworth2020', 'Lange2023', 'Sur2023', 'Wagner2018']	102	427	0.3967793323099613	0.0139999999664723	26.51862221327116	2	False	0.4647764414305195	-0.273816	False
CellType	fast_muscle	slc25a11	403	324	3.233051061630249	1.4519142862135193e-52	3	0.6	['Farnsworth2020', 'Sur2023', 'Wagner2018']	556	107	0.6898957192897797	0.2886666655540466	2.3851405820835496	8	False	3.7376107667457865	-0.49305803	False
CellType	fast_muscle	ftr63	43	169	7.828201770782471	6.740473869925711e-44	2	0.8	['Farnsworth2020', 'Lange2023', 'Sur2023', 'Wagner2018']	8	445	0.3839525133371353	0.0045000001555308	69.99136408205774	1	True	0.340009521973813	-0.32638934	False
CellType	fast_muscle	xirp2b	35	119	7.876813888549805	5.66805579744641e-76	3	0.6	['Farnsworth2020', 'Lange2023', 'Sur2023']	41	311	0.4786666830380757	0.009999999931703	43.6060623651126	2	False	0.8401264045346912	0.11539176	False
CellType	fast_muscle	RAMP1	274	294	4.089136123657227	3.3359539373534693e-43	3	0.6	['Farnsworth2020', 'Lange2023', 'Sur2023']	308	298	0.4853333234786987	0.073333332935969	6.54260079926226	9	False	1.828863273488304	0.29324642	False
CellType	fast_muscle	cyhr1	401	360	3.0464887619018555	5.396139944983288e-40	1	1.0	['Farnsworth2020', 'Kukreja2024', 'Lange2023', 'Sur2023', 'Wagner2018']	518	270	0.5076201140880585	0.1832000017166137	2.7612383786540646	9	False	3.099768937450914	-0.17640509	False
CellType	fast_muscle	CU929119.1	55	176	6.788767814636231	6.309699211440432e-59	1	1.0	['Farnsworth2020', 'Kukreja2024', 'Lange2023', 'Sur2023', 'Wagner2018']	18	431	0.3940312951803207	0.0060000000055879	56.43304212356808	2	False	0.5144044454793943	-0.3618649	False
CellType	fast_muscle	slc6a9	393	412	2.6465065479278564	1.842920435346983e-28	3	0.6	['Farnsworth2020', 'Kukreja2024', 'Sur2023']	457	260	0.5133333404858907	0.1493333329757054	3.421286086759011	10	False	3.4544903135250538	0.8580665	False
CellType	fast_muscle	msrb3	298	298	3.9889731407165527	3.432321529978544e-44	1	1.0	['Farnsworth2020', 'Kukreja2024', 'Lange2023', 'Sur2023', 'Wagner2018']	348	416	0.4039776504039764	0.0788000002503395	5.074907883878778	5	False	1.4477298194598986	-0.4079926	False
CellType	fast_muscle	rbp7b	296	328	3.894284248352051	2.829815731744855e-35	1	1.0	['Farnsworth2020', 'Kukreja2024', 'Lange2023', 'Sur2023', 'Wagner2018']	313	476	0.3579351961612701	0.0556000012904405	6.341611095014098	10	False	1.905116950228595	1.5175272	True
CellType	fast_muscle	musk	221	333	4.3146748542785645	1.1952915525361559e-27	2	0.8	['Farnsworth2020', 'Kukreja2024', 'Lange2023', 'Sur2023']	165	437	0.3894999995827675	0.0219999994151294	16.97826128316752	5	False	1.1448193941820328	0.58449227	True
CellType	fast_muscle	pfkmb	69	186	7.171346187591553	1.6279549511837374e-45	2	0.8	['Farnsworth2020', 'Lange2023', 'Sur2023', 'Wagner2018']	30	484	0.3531424701213836	0.0065000001341104	47.21899517184306	2	False	0.6691404310149472	0.045472812	False
CellType	fast_muscle	CU929145.2	197	330	5.136996746063232	3.234574372664185e-22	1	1.0	['Farnsworth2020', 'Kukreja2024', 'Lange2023', 'Sur2023', 'Wagner2018']	131	500	0.3413832366466522	0.0148000001441687	21.669824906489936	3	False	0.6548708181212537	-0.12513566	False
CellType	fast_muscle	metap2a	261	314	4.289361476898193	1.4519072119921423e-32	2	0.8	['Farnsworth2020', 'Lange2023', 'Sur2023', 'Wagner2018']	263	401	0.4131592139601707	0.043499999679625	9.30694869532324	3	False	1.5002633089480055	-0.32224065	False
CellType	fast_muscle	homer2	268	244	4.381881237030029	6.6767936065565705e-68	1	1.0	['Farnsworth2020', 'Kukreja2024', 'Lange2023', 'Sur2023', 'Wagner2018']	352	299	0.4851351976394653	0.0959999993443489	5.011703102323649	9	False	2.917232713126513	0.035410568	False
CellType	fast_muscle	abrab	88	216	7.180686473846436	8.646747781971281e-35	3	0.6	['Farnsworth2020', 'Lange2023', 'Sur2023']	33	450	0.3826666623353958	0.0073333336040377	46.039997984659735	1	True	0.3869395012582809	-0.3376737	False
CellType	fast_muscle	neurl2	79	217	7.010549068450928	7.171736075151805e-36	1	1.0	['Farnsworth2020', 'Kukreja2024', 'Lange2023', 'Sur2023', 'Wagner2018']	13	496	0.3437541872262954	0.0044000000227242	63.84336773620398	2	False	0.2873930543963107	-0.3868293	False
CellType	fast_muscle	bag2	311	357	3.3222360610961914	2.0583405334671466e-33	2	0.8	['Farnsworth2020', 'Kukreja2024', 'Sur2023', 'Wagner2018']	315	440	0.3879888206720352	0.061999998986721	6.174425824261127	8	False	1.835234539938248	-0.076406635	False
CellType	fast_muscle	atp2b1a	443	444	2.4047985076904297	1.6295525328932977e-27	3	0.6	['Farnsworth2020', 'Kukreja2024', 'Sur2023']	515	273	0.5059999922911326	0.178666666150093	2.8218923585279088	14	False	4.201635983550863	0.16764195	False
CellType	fast_muscle	si:ch211-140m22.7	354	312	3.388467788696289	5.327372345858072e-52	2	0.8	['Farnsworth2020', 'Kukreja2024', 'Sur2023', 'Wagner2018']	471	249	0.5260921642184258	0.1615000013262033	3.24364406102581	3	False	3.1965771757228105	-0.3075522	False
CellType	fast_muscle	ctdsplb	427	435	2.449271440505981	1.9005445715982678e-28	2	0.8	['Farnsworth2020', 'Kukreja2024', 'Sur2023', 'Wagner2018']	496	259	0.5153184309601784	0.1699999999254942	3.019406030322466	4	False	3.319696458801063	-0.46831778	False
CellType	fast_muscle	myoz1a	80	127	7.577936172485352	2.6653362444886533e-79	2	0.8	['Farnsworth2020', 'Lange2023', 'Sur2023', 'Wagner2018']	104	390	0.4170893877744674	0.0150000000139698	26.13058671308921	2	False	0.9509511256801996	-0.011921258	False
CellType	fast_muscle	lin7a	274	327	3.955313205718994	8.500077847939975e-35	3	0.6	['Farnsworth2020', 'Lange2023', 'Sur2023']	275	372	0.4293333292007446	0.0506666675209999	8.329032040354369	6	False	1.8683986392191625	0.47530454	False
CellType	fast_muscle	efemp2a	394	448	2.648838758468628	7.219812006217058e-21	1	1.0	['Farnsworth2020', 'Kukreja2024', 'Lange2023', 'Sur2023', 'Wagner2018']	423	327	0.4651083767414093	0.1215999990701675	3.8018628081280976	17	False	2.68758000542342	1.808905	True
CellType	fast_muscle	ubac1	310	321	3.6793053150177	1.2440200857427775e-40	1	1.0	['Farnsworth2020', 'Kukreja2024', 'Lange2023', 'Sur2023', 'Wagner2018']	350	400	0.4136178821325302	0.080800000578165	5.068678229853271	7	False	2.2622214315516143	-0.33122647	False
CellType	fast_muscle	myog	207	263	4.88812255859375	1.579578484306184e-42	1	1.0	['Farnsworth2020', 'Kukreja2024', 'Lange2023', 'Sur2023', 'Wagner2018']	216	410	0.4066659212112427	0.030800000205636	12.819682974058304	4	False	2.1470178567047564	2.420135	True
CellType	fast_muscle	cd151	301	315	3.7247731685638414	1.0827454482212707e-41	2	0.8	['Farnsworth2020', 'Kukreja2024', 'Lange2023', 'Sur2023']	335	412	0.4055000022053718	0.0730000007897615	5.493243214419184	10	False	1.9366307306547053	0.60166246	True
CellType	fast_muscle	slc25a12	348	318	3.3437299728393555	9.922623095318886e-52	3	0.6	['Farnsworth2020', 'Kukreja2024', 'Sur2023']	453	214	0.5686666667461395	0.1633333290616671	3.466531530754595	10	False	3.258534883749061	-0.5230514	False
CellType	fast_muscle	timm8a	405	353	2.9862849712371826	1.3872141726353237e-44	2	0.8	['Farnsworth2020', 'Kukreja2024', 'Sur2023', 'Wagner2018']	536	222	0.5604720711708069	0.2164999991655349	2.5814807968963787	11	False	3.6595758570848553	-0.49331015	False
CellType	fast_muscle	CABZ01044731.1	244	281	4.599892139434815	2.296604394500512e-40	3	0.6	['Farnsworth2020', 'Lange2023', 'Sur2023']	254	409	0.4066666762034098	0.039999999726812	9.94308972974981	5	False	1.949690231191718	0.14580461	False
CellType	fast_muscle	XLOC_044266	416	476	2.4381866455078125	3.5674490702717215e-17	1	1.0	['Farnsworth2020', 'Kukreja2024', 'Lange2023', 'Sur2023', 'Wagner2018']	433	430	0.3952469289302825	0.1060000002384185	3.7032423181996337	8	False	2.260162581645641	-0.61929137	False
CellType	fast_muscle	aldh7a1	408	343	3.1162052154541016	6.612775281989968e-46	2	0.8	['Farnsworth2020', 'Kukreja2024', 'Sur2023', 'Wagner2018']	553	181	0.5990083813667297	0.2474999986588955	2.41452066239378	6	False	3.724721752907208	-0.53120106	False
CellType	fast_muscle	aldh1l2	364	389	3.000633001327514	2.311611306504838e-28	1	1.0	['Farnsworth2020', 'Kukreja2024', 'Lange2023', 'Sur2023', 'Wagner2018']	415	375	0.4260737419128418	0.1091999992728233	3.875442329682151	12	False	2.395292030479854	-0.22254394	False
CellType	fast_muscle	slc25a55b	155	182	6.572286128997803	1.2827268724027677e-56	3	0.6	['Farnsworth2020', 'Lange2023', 'Sur2023']	191	363	0.4333333224058151	0.0280000008642673	14.9770106710922	3	False	0.7745074415227498	-0.45312756	False
CellType	fast_muscle	znf1127	133	185	6.186286449432373	1.6841213118159792e-62	2	0.8	['Farnsworth2020', 'Kukreja2024', 'Lange2023', 'Sur2023']	146	366	0.432499997317791	0.0214999997988343	19.2666667197148	2	False	1.1893739370085	-0.39154992	False
CellType	fast_muscle	fras1	340	349	3.2505362033843994	1.4933285921499891e-37	2	0.8	['Farnsworth2020', 'Kukreja2024', 'Lange2023', 'Sur2023']	395	365	0.4325000122189522	0.104500001296401	4.10900480466383	11	False	2.4858749983939044	0.5356644	True
CellType	fast_muscle	lmod3	90	196	6.5460405349731445	7.412878082681216e-50	1	1.0	['Farnsworth2020', 'Kukreja2024', 'Lange2023', 'Sur2023', 'Wagner2018']	58	465	0.3671620100736618	0.0092000001110136	36.09431432026472	3	False	0.5296963579322568	-0.057410758	False
CellType	fast_muscle	tent5c	272	276	4.085650444030762	1.5593015199668364e-53	2	0.8	['Farnsworth2020', 'Kukreja2024', 'Lange2023', 'Sur2023']	324	292	0.4920000024139881	0.0825000014156103	5.904191545580283	11	False	2.233162911475547	-0.4664951	False
CellType	fast_muscle	si:ch211-220i18.4	137	283	5.7619476318359375	1.3101991362988855e-26	1	1.0	['Farnsworth2020', 'Kukreja2024', 'Lange2023', 'Sur2023', 'Wagner2018']	55	512	0.3305005609989166	0.0079999999143183	36.83339601720708	2	False	0.4621407231018543	0.08778653	False
CellType	fast_muscle	syngr2b	267	252	4.259591579437256	7.59759701873987e-66	2	0.8	['Farnsworth2020', 'Kukreja2024', 'Lange2023', 'Sur2023']	336	284	0.4964999929070472	0.090500000398606	5.437158368740579	10	False	2.2335780312447446	0.06873054	False
CellType	fast_muscle	glra4a	166	306	5.657706260681152	6.75170662240398e-23	3	0.6	['Farnsworth2020', 'Lange2023', 'Sur2023']	83	534	0.3193333347638448	0.0100000003973642	29.1212111992832	2	False	0.957865743287152	0.2997744	False
CellType	fast_muscle	bcl2l13	402	451	2.4501819610595703	9.25957413050269e-25	3	0.6	['Farnsworth2020', 'Kukreja2024', 'Sur2023']	428	320	0.4679999848206838	0.1240000029404958	3.751999790303554	8	False	2.8234507640535043	-0.23953223	False
CellType	fast_muscle	homer1b	208	265	5.313455581665039	4.4504381172603527e-35	3	0.6	['Farnsworth2020', 'Lange2023', 'Sur2023']	215	452	0.3800000001986821	0.0286666676402091	12.842696214464196	3	False	1.3369800079242518	0.06652675	False
CellType	fast_muscle	ppp1r3ab	144	254	6.027298450469971	8.931641306215832e-32	3	0.6	['Farnsworth2020', 'Lange2023', 'Sur2023']	102	471	0.3619999984900157	0.0126666665698091	26.560975687510734	3	False	0.4795591084610818	-0.1453514	False
CellType	fast_muscle	palm1a	363	409	2.895634174346924	7.987363661240017e-25	2	0.8	['Farnsworth2020', 'Lange2023', 'Sur2023', 'Wagner2018']	394	358	0.437988817691803	0.1054999977350235	4.121960817163825	12	False	2.5423719603646	0.34843177	False
CellType	fast_muscle	chchd7	371	316	3.371458053588867	2.3932264322019716e-51	1	1.0	['Farnsworth2020', 'Kukreja2024', 'Lange2023', 'Sur2023', 'Wagner2018']	505	300	0.4848178744316101	0.1644000008702278	2.937230180626062	8	False	2.6382293833613177	-0.4300926	False
CellType	fast_muscle	xirp1	261	354	4.117640495300293	1.9580504397196383e-24	3	0.6	['Farnsworth2020', 'Lange2023', 'Sur2023']	223	480	0.3546666701634725	0.0286666676402091	11.988763769389925	5	False	1.107897981092444	0.95807934	True
CellType	fast_muscle	mylk4b	230	269	4.887187957763672	1.1305788476769452e-40	3	0.6	['Farnsworth2020', 'Lange2023', 'Sur2023']	248	396	0.4146666626135508	0.0393333335717519	10.305784962556864	4	False	1.2213384163333485	-0.14148694	False
CellType	fast_muscle	foxd3	271	295	3.990965843200684	1.2678284305083188e-45	1	1.0	['Farnsworth2020', 'Kukreja2024', 'Lange2023', 'Sur2023', 'Wagner2018']	304	360	0.4365832328796387	0.0640000015497207	6.732049576105256	11	False	3.119731514134787	2.5452728	False
CellType	fast_muscle	pygmb	229	273	4.672964572906494	6.86193097721647e-43	1	1.0	['Farnsworth2020', 'Kukreja2024', 'Lange2023', 'Sur2023', 'Wagner2018']	241	393	0.4166413426399231	0.0372000001370906	10.933019401599685	7	False	1.9393351063761808	0.48632592	False
CellType	fast_muscle	ehd1b	401	371	2.8879337310791016	3.522522908558334e-39	2	0.8	['Farnsworth2020', 'Kukreja2024', 'Sur2023', 'Wagner2018']	507	234	0.5439217910170555	0.1849999986588955	2.929687069602538	13	False	3.219409882051557	-0.18832377	False
CellType	fast_muscle	gcdha	306	344	3.313559532165528	2.131914574045544e-39	3	0.6	['Farnsworth2020', 'Sur2023', 'Wagner2018']	322	350	0.4444432059923808	0.075333334505558	5.83550042557026	5	False	2.1982327216407724	-0.45503023	False
CellType	fast_muscle	sorbs1	361	437	2.582919120788574	5.0254405333996165e-25	3	0.6	['Farnsworth2020', 'Kukreja2024', 'Sur2023']	364	398	0.414000004529953	0.0886666675408681	4.628252793501052	12	False	2.400031931727165	0.05982889	False
CellType	fast_muscle	limd1b	78	194	7.589528083801269	1.738430611388009e-37	1	1.0	['Farnsworth2020', 'Kukreja2024', 'Lange2023', 'Sur2023', 'Wagner2018']	35	536	0.3181832402944565	0.006000000052154	45.59760541662229	2	False	0.3588936300306112	-0.03676072	False
CellType	fast_muscle	p2rx5	113	208	6.772905826568604	8.81336604228804e-41	2	0.8	['Farnsworth2020', 'Kukreja2024', 'Lange2023', 'Sur2023']	85	493	0.3455000035464763	0.0110000001732259	28.87499987871464	2	False	0.4349081373611892	-0.35145527	False
CellType	fast_muscle	vgll2a	201	280	4.911560535430908	4.6057774114367194e-36	2	0.8	['Farnsworth2020', 'Kukreja2024', 'Lange2023', 'Sur2023']	186	490	0.3470000028610229	0.0215000002644956	15.466666612007	4	False	1.2186013568696528	0.5904861	True
CellType	fast_muscle	kif21a	276	352	4.286310195922852	4.89967272705543e-23	2	0.8	['Farnsworth2020', 'Lange2023', 'Sur2023', 'Wagner2018']	252	488	0.3476759828627109	0.033500000834465	10.106549983453576	7	False	1.363168089562881	-0.14070207	False
CellType	fast_muscle	lrpprc	428	442	2.427819967269897	1.1053217442420348e-27	3	0.6	['Farnsworth2020', 'Kukreja2024', 'Sur2023']	490	268	0.5086666742960612	0.1633333365122477	3.101419864727665	10	False	3.306853070716452	-0.46266916	False
CellType	fast_muscle	si:ch211-43f4.1	351	426	2.957957029342652	5.4685031826263335e-21	2	0.8	['Farnsworth2020', 'Kukreja2024', 'Lange2023', 'Wagner2018']	349	384	0.4188491553068161	0.0805000010877847	5.151523309240092	11	False	2.2133976870645067	1.4228987	True
CellType	fast_muscle	chrng	251	402	4.602280139923096	3.040442334316763e-13	1	1.0	['Farnsworth2020', 'Kukreja2024', 'Lange2023', 'Sur2023', 'Wagner2018']	151	583	0.2744446963071823	0.013600000180304	18.8660748565447	3	False	0.7781027992609333	0.68276227	True
CellType	fast_muscle	asb12b	172	297	5.204396724700928	5.9868052932310555e-28	2	0.8	['Farnsworth2020', 'Kukreja2024', 'Lange2023', 'Sur2023']	105	515	0.329500000923872	0.011500000138767	26.439999780389662	5	False	0.4861443134370254	-0.005606176	False
CellType	fast_muscle	slc1a4	399	499	2.516756057739258	1.3010579817939465e-12	2	0.8	['Farnsworth2020', 'Kukreja2024', 'Lange2023', 'Wagner2018']	377	436	0.3897988796234131	0.089499999769032	4.318219675367775	8	False	2.503107645052954	0.08711629	False
CellType	fast_muscle	si:dkey-157g16.6	436	431	2.587216377258301	1.744364476699525e-26	1	1.0	['Farnsworth2020', 'Kukreja2024', 'Lange2023', 'Sur2023', 'Wagner2018']	519	279	0.4998949706554413	0.1804000034928322	2.7612732139513634	21	False	3.1719567131045987	-0.15200418	False
CellType	fast_muscle	CU693479.1	63	203	7.921052932739258	2.158555645970474e-30	3	0.6	['Farnsworth2020', 'Lange2023', 'Sur2023']	4	508	0.3346666594346364	0.0026666667933265	91.5454494107732	1	True	0.2481566138605511	-0.38345385	False
CellType	fast_muscle	vgll2b	164	313	5.36362361907959	5.060614222904393e-23	1	1.0	['Farnsworth2020', 'Kukreja2024', 'Lange2023', 'Sur2023', 'Wagner2018']	74	564	0.2885966449975967	0.0080000001005828	32.177404640122454	3	False	0.7533477772307231	0.6777772	True
CellType	fast_muscle	asb2b	229	296	4.629019737243652	3.3444514673384124e-35	1	1.0	['Farnsworth2020', 'Kukreja2024', 'Lange2023', 'Sur2023', 'Wagner2018']	218	505	0.336100560426712	0.0255999995395541	12.672953618869224	5	False	1.5286743250620505	-0.0939037	False
CellType	fast_muscle	mpp6a	410	499	2.099717140197754	8.481154966859674e-18	3	0.6	['Farnsworth2020', 'Kukreja2024', 'Sur2023']	400	432	0.3939999938011169	0.096000000834465	4.072164849515853	10	False	2.988459075750686	-0.42788178	False
CellType	fast_muscle	gys1	216	219	5.075308322906494	3.5207662030069166e-69	1	1.0	['Farnsworth2020', 'Kukreja2024', 'Lange2023', 'Sur2023', 'Wagner2018']	273	433	0.3932446956634521	0.0452000007033348	8.533434841159965	8	False	1.4806772426025052	-0.25902897	False
CellType	fast_muscle	smim4	372	310	3.3661134243011475	1.3226607188742625e-56	2	0.8	['Farnsworth2020', 'Kukreja2024', 'Sur2023', 'Wagner2018']	514	280	0.4981424584984779	0.1759999990463256	2.820013905016117	8	False	3.0625406692204185	-0.49949956	False
CellType	fast_muscle	phactr3b	270	332	4.355968475341797	1.8470242477337447e-27	1	1.0	['Farnsworth2020', 'Kukreja2024', 'Lange2023', 'Sur2023', 'Wagner2018']	266	520	0.3273273676633835	0.0352000007405877	9.069816600728972	6	False	2.1129408033374264	0.21946593	False
CellType	fast_muscle	klhl40a	177	299	5.398428440093994	6.793588105936119e-26	1	1.0	['Farnsworth2020', 'Kukreja2024', 'Lange2023', 'Sur2023', 'Wagner2018']	110	469	0.3623620152473449	0.0131999999284744	25.58887444208478	4	False	0.5610225739345761	-0.0052309954	False
CellType	fast_muscle	setd3	440	515	2.082906484603882	7.865672838353447e-15	2	0.8	['Farnsworth2020', 'Kukreja2024', 'Sur2023', 'Wagner2018']	440	438	0.389282114803791	0.1070000007748603	3.613723259293149	7	False	2.612488006692036	-0.41204458	False
CellType	fast_muscle	cacng6b	71	212	7.092756271362305	2.757891217113257e-37	3	0.6	['Farnsworth2020', 'Lange2023', 'Sur2023']	6	460	0.3706666727860768	0.0033333334916581	85.76922904769484	2	False	0.4355140988183212	-0.29784763	False
CellType	fast_muscle	chst11	368	460	2.8002851009368896	4.757357296159801e-16	2	0.8	['Farnsworth2020', 'Kukreja2024', 'Lange2023', 'Sur2023']	355	458	0.3725000023841858	0.0745000001043081	4.947019892293661	16	False	2.540971676781595	0.46251518	False
CellType	fast_muscle	tomm34	434	483	2.2729175090789795	7.58139767682866e-20	2	0.8	['Farnsworth2020', 'Kukreja2024', 'Sur2023', 'Wagner2018']	464	417	0.4009720683097839	0.1195000000298023	3.3358677859781523	12	False	2.852153302786943	-0.43418017	False
CellType	fast_muscle	pdap1b	426	420	2.532090663909912	4.359719988344153e-30	2	0.8	['Farnsworth2020', 'Kukreja2024', 'Sur2023', 'Wagner2018']	509	293	0.4914022237062454	0.1700000036507845	2.8795451063955952	7	False	3.228421240738746	-0.37304476	False
CellType	fast_muscle	pvalb3	122	240	6.874122142791748	8.022638132090993e-30	2	0.8	['Farnsworth2020', 'Lange2023', 'Sur2023', 'Wagner2018']	66	527	0.3215558640658855	0.00850000011269	33.95324844628346	1	True	0.9500457710261978	1.4118439	True
CellType	fast_muscle	CABZ01074307.2	265	291	4.27991247177124	2.0811337688656484e-40	3	0.6	['Farnsworth2020', 'Lange2023', 'Sur2023']	292	335	0.4566666781902313	0.061333334694306	7.342246013865799	4	False	1.785840924785576	-0.57317716	False
CellType	fast_muscle	ERBB4	203	321	5.26251745223999	1.1351301400896086e-22	3	0.6	['Farnsworth2020', 'Lange2023', 'Sur2023']	148	524	0.3246666739384333	0.0160000001390775	19.15686301612616	4	False	0.9517471091673404	0.40360293	False
CellType	fast_muscle	cilp	407	560	1.984258055686951	5.0473797442467536e-08	3	0.6	['Farnsworth2020', 'Kukreja2024', 'Lange2023']	334	457	0.3746666709582011	0.0673333319524924	5.497561149504271	8	False	1.8317018258623048	0.9139834	True
CellType	fast_muscle	akap6	186	273	5.311232089996338	4.705921405364927e-33	1	1.0	['Farnsworth2020', 'Kukreja2024', 'Lange2023', 'Sur2023', 'Wagner2018']	157	548	0.3072446882724762	0.0160000001080334	18.13204037138881	5	False	1.2782039639270857	0.13267879	False
CellType	fast_muscle	dyrk1b	356	349	3.039303779602051	9.131804655559578e-43	2	0.8	['Farnsworth2020', 'Kukreja2024', 'Sur2023', 'Wagner2018']	442	328	0.4649022296071052	0.1289999987930059	3.583863337944669	5	False	3.4308186655918096	-0.3226547	False
CellType	fast_muscle	mef2aa	391	392	2.706262350082397	4.273155061586867e-33	3	0.6	['Farnsworth2020', 'Kukreja2024', 'Sur2023']	474	285	0.4959999918937683	0.1506666677693525	3.276922999650669	13	False	2.795465073326491	0.3261884	False
CellType	fast_muscle	zgc:153981	224	329	4.4368767738342285	5.1156434337282616e-27	3	0.6	['Farnsworth2020', 'Lange2023', 'Sur2023']	175	459	0.3720000088214874	0.0219999998807907	16.217391771945703	4	False	0.9411841547418792	0.17077813	False
CellType	fast_muscle	ptprua	287	414	4.052556037902832	8.727950885576149e-14	2	0.8	['Farnsworth2020', 'Kukreja2024', 'Lange2023', 'Wagner2018']	208	494	0.3448491543531418	0.0245000002905726	13.562711780870147	3	False	1.7023987405473815	0.22190493	False
CellType	fast_muscle	mymk	289	486	4.258170127868652	2.177701731871445e-07	3	0.6	['Kukreja2024', 'Lange2023', 'Wagner2018']	141	518	0.327683428923289	0.0153333333631356	20.12347520348343	3	False	0.8120065001198172	0.6022722	True
CellType	fast_muscle	pabpc1b	410	406	2.6183035373687744	1.5084550515959479e-31	2	0.8	['Farnsworth2020', 'Kukreja2024', 'Sur2023', 'Wagner2018']	493	309	0.4804553091526031	0.1559999994933605	3.066594335708668	12	False	3.458983527194618	-0.03565814	False
CellType	fast_muscle	nav3	326	336	3.5869297981262207	2.9816581848996866e-37	2	0.8	['Farnsworth2020', 'Kukreja2024', 'Lange2023', 'Sur2023']	367	382	0.4200000017881393	0.0904999990016222	4.601092965920966	10	False	2.087313204014253	0.20966321	False
CellType	fast_muscle	si:dkeyp-69b9.3	217	290	4.9974236488342285	1.8458151420361264e-31	3	0.6	['Farnsworth2020', 'Lange2023', 'Sur2023']	203	407	0.4093333383401235	0.0286666663984457	13.831460967977875	5	False	0.5766810263250107	-0.08897941	False
CellType	fast_muscle	slc6a6b	322	377	3.2864794731140137	6.783703847461234e-28	2	0.8	['Farnsworth2020', 'Kukreja2024', 'Lange2023', 'Sur2023']	320	391	0.4170000031590462	0.0680000009015202	6.057970981125545	12	False	2.287667448740882	0.3901522	False
CellType	fast_muscle	mrpl43	462	468	2.289175510406494	2.241875941047608e-23	3	0.6	['Kukreja2024', 'Sur2023', 'Wagner2018']	534	421	0.4001229008038838	0.1533333361148834	2.5990684248884115	13	False	3.2722427917430044	-0.51541483	False
CellType	fast_muscle	tgm1l1	317	359	3.464661359786988	1.660846203601376e-30	3	0.6	['Farnsworth2020', 'Lange2023', 'Sur2023']	324	389	0.4173333346843719	0.0686666667461395	6.004784701538103	16	False	1.4726610945733385	-0.16598348	False
CellType	fast_muscle	ccdc141	228	304	4.674807071685791	1.141619653015503e-31	2	0.8	['Farnsworth2020', 'Kukreja2024', 'Lange2023', 'Sur2023']	207	497	0.3435000069439411	0.0239999997429549	13.780000419440867	6	False	0.7573621402245566	0.124961555	False
CellType	fast_muscle	LOC570526	128	261	5.818610191345215	1.1379239671494268e-31	3	0.6	['Farnsworth2020', 'Lange2023', 'Sur2023']	60	389	0.4173333346843719	0.010666666785255	35.85714260846832	6	False	0.3383021256291296	-0.08935129	False
CellType	fast_muscle	col13a1	282	321	4.085628986358643	1.4897389308825562e-34	3	0.6	['Farnsworth2020', 'Lange2023', 'Sur2023']	294	326	0.4653333226839701	0.0626666657626628	7.324607266577636	8	False	1.1571673309477075	0.099450074	False
CellType	fast_muscle	synpo2b	101	188	6.785288333892822	7.137515786645622e-51	1	1.0	['Farnsworth2020', 'Kukreja2024', 'Lange2023', 'Sur2023', 'Wagner2018']	87	489	0.3475754141807556	0.0111999997403472	28.571755868810666	2	False	0.5695381898820906	-0.23502646	False
CellType	fast_muscle	dub	300	331	3.520239353179932	1.8077199716249268e-39	3	0.6	['Farnsworth2020', 'Lange2023', 'Sur2023']	318	297	0.4873333275318146	0.0793333326776822	6.078838151669022	10	False	1.568408472228165	0.1632684	False
CellType	fast_muscle	soga3a	245	319	4.295199394226074	2.079489335773641e-31	3	0.6	['Farnsworth2020', 'Lange2023', 'Sur2023']	217	413	0.4053333401679992	0.0306666667262713	12.831579139047712	6	False	1.824883439055471	0.24273475	False
CellType	fast_muscle	CU928131.1	160	270	5.784450054168701	1.3719843365989553e-29	3	0.6	['Farnsworth2020', 'Lange2023', 'Sur2023']	113	463	0.368666668732961	0.0140000005873541	24.6444436171964	2	False	0.5981755430450045	-0.1784188	False
CellType	fast_muscle	ppdpfa	359	341	3.186384677886963	1.628150149632188e-43	3	0.6	['Farnsworth2020', 'Kukreja2024', 'Sur2023']	455	240	0.539333333571752	0.1553333352009455	3.4562899389130664	14	False	3.306395677056217	0.6389158	False
CellType	fast_muscle	bzw2	226	210	5.191290378570557	1.5836220044869453e-71	1	1.0	['Farnsworth2020', 'Kukreja2024', 'Lange2023', 'Sur2023', 'Wagner2018']	298	422	0.3988044619560241	0.0543999999761581	7.216687042023165	9	False	2.045353289656275	0.15282716	False
CellType	fast_muscle	mrpl28	467	438	2.4069411754608154	5.965394756340529e-29	3	0.6	['Kukreja2024', 'Sur2023', 'Wagner2018']	578	315	0.4719404180844624	0.2193333357572555	2.1464769117166536	5	False	3.7230146596006346	-0.5258794	False
CellType	fast_muscle	acsl1a	358	348	3.218306064605713	2.3985722649138874e-38	1	1.0	['Farnsworth2020', 'Kukreja2024', 'Lange2023', 'Sur2023', 'Wagner2018']	446	344	0.452004462480545	0.127199999988079	3.533576150722844	10	False	2.670313193314401	-0.07522889	False
CellType	fast_muscle	tnnc1b	290	326	3.995811700820923	2.7731898110568604e-34	3	0.6	['Farnsworth2020', 'Lange2023', 'Sur2023']	302	399	0.4139999945958455	0.0606666679183642	6.729729505496103	4	False	1.9458736638545968	2.5304732	True
CellType	fast_muscle	mrpl35	460	463	2.2733969688415527	7.567129631719828e-25	2	0.8	['Farnsworth2020', 'Kukreja2024', 'Sur2023', 'Wagner2018']	531	305	0.4820754155516624	0.1825000010430812	2.632563557524167	12	False	3.4849404421214456	-0.51887876	False
CellType	fast_muscle	mrtfab	348	418	2.6767141819000244	4.1845026024247815e-27	3	0.6	['Farnsworth2020', 'Kukreja2024', 'Sur2023']	353	442	0.3873333384593327	0.0773333335916201	4.957446857602847	9	False	2.469797965497521	-0.38927928	False
CellType	fast_muscle	immt	409	395	2.6463072299957275	1.2314930096973885e-33	3	0.6	['Farnsworth2020', 'Kukreja2024', 'Sur2023']	502	278	0.4999999900658925	0.1680000027020772	2.9644969352401938	6	False	3.2611952091298617	-0.52045906	False
CellType	fast_muscle	chpt1	406	440	2.523945569992065	2.82124158536418e-25	3	0.6	['Farnsworth2020', 'Kukreja2024', 'Sur2023']	453	380	0.4206666648387909	0.12066667030255	3.4657533060634207	8	False	2.5036059203547647	-0.4783898	False
CellType	fast_muscle	dysf	311	383	3.4898712635040283	2.5789003274575506e-23	3	0.6	['Farnsworth2020', 'Lange2023', 'Sur2023']	289	462	0.3693333268165588	0.0473333348830541	7.662068585017076	7	False	1.2875114647434112	0.23141323	False
CellType	fast_muscle	ablim1b	461	537	1.991039514541626	5.140678372720775e-12	1	1.0	['Farnsworth2020', 'Kukreja2024', 'Lange2023', 'Sur2023', 'Wagner2018']	458	470	0.3621005564928055	0.1055999990552663	3.4061966201759284	7	False	2.4121056593864645	0.025426708	False
CellType	fast_muscle	mrps33	460	428	2.467167615890503	4.1941794580097444e-30	3	0.6	['Kukreja2024', 'Sur2023', 'Wagner2018']	566	368	0.4310875137646993	0.1900000025828679	2.262238261369825	3	False	3.737353865445269	-0.48792425	False
CellType	fast_muscle	tmed1a	357	415	2.924648761749268	3.2285551447543743e-23	3	0.6	['Farnsworth2020', 'Lange2023', 'Sur2023']	378	392	0.4166666567325592	0.0953333353002866	4.335639946760118	14	False	1.9173426446047777	-0.24110581	False
CellType	fast_muscle	si:ch73-244f7.3	88	225	6.678667545318604	2.921502553047409e-36	1	1.0	['Farnsworth2020', 'Kukreja2024', 'Lange2023', 'Sur2023', 'Wagner2018']	24	521	0.3267061442136764	0.0051999999210238	52.85583038516559	2	False	0.4620201546335175	-0.12745363	False
CellType	fast_muscle	XLOC_010898	125	224	6.535414218902588	2.934892082134137e-38	3	0.6	['Farnsworth2020', 'Lange2023', 'Sur2023']	90	454	0.37800000111262	0.0126666668802499	27.73170696509197	2	False	0.5035656184084849	-0.24931234	False
CellType	fast_muscle	svila	329	336	3.5211102962493896	3.362647904483943e-38	2	0.8	['Farnsworth2020', 'Kukreja2024', 'Lange2023', 'Sur2023']	374	381	0.4204999916255474	0.0949999997392296	4.390624924692625	10	False	2.258196657892088	-0.14326835	False
CellType	fast_muscle	agla	299	318	3.865772485733032	1.3477156546331924e-38	1	1.0	['Farnsworth2020', 'Kukreja2024', 'Lange2023', 'Sur2023', 'Wagner2018']	330	481	0.3540446907281875	0.0624000005424022	5.600073938339035	6	False	1.7801371945968156	-0.2805879	False
CellType	fast_muscle	them6	376	386	3.0009753704071045	9.978022079663944e-31	3	0.6	['Farnsworth2020', 'Lange2023', 'Sur2023']	445	316	0.4706666767597198	0.1319999992847442	3.5463660097464547	8	False	2.588326332886957	-0.25643036	False
CellType	fast_muscle	hsp70.3	352	445	3.083991289138794	2.0558308418301486e-16	1	1.0	['Farnsworth2020', 'Kukreja2024', 'Lange2023', 'Sur2023', 'Wagner2018']	333	550	0.305327370762825	0.0544000007212162	5.529374851533398	4	False	1.7114477099763772	0.61181855	True
CellType	fast_muscle	sgk2b	220	323	4.862414360046387	6.531880623091595e-26	3	0.6	['Farnsworth2020', 'Lange2023', 'Sur2023']	174	457	0.3746666709582011	0.0219999998807907	16.33333360457766	5	False	0.6386398447804713	-0.3891928	False
CellType	fast_muscle	si:ch1073-100f3.2	117	259	7.12042236328125	1.2827611238513944e-24	2	0.8	['Farnsworth2020', 'Lange2023', 'Sur2023', 'Wagner2018']	39	567	0.2846424579620361	0.0055000002612359	43.94499176646509	2	False	0.2200025261735611	-0.41208377	False
CellType	fast_muscle	dyrk2	430	520	1.9911168813705444	3.553302651944083e-15	3	0.6	['Farnsworth2020', 'Kukreja2024', 'Sur2023']	417	429	0.3953333397706349	0.1026666636268297	3.823151299605061	3	False	2.862776996366976	-0.30017528	False
CellType	fast_muscle	pdhx	400	394	2.68701696395874	4.9247025699609126e-32	3	0.6	['Farnsworth2020', 'Sur2023', 'Wagner2018']	483	346	0.4519143203894297	0.1406666686137517	3.1970422176318816	6	False	3.025644713539735	-0.5354605	False
CellType	fast_muscle	ank2a	248	374	4.809042453765869	3.3444485363905784e-16	1	1.0	['Farnsworth2020', 'Kukreja2024', 'Lange2023', 'Sur2023', 'Wagner2018']	174	542	0.3139061480760574	0.0184000000357627	16.23227564410031	3	False	1.5302765617405838	0.48975417	False
CellType	fast_muscle	zgc:171480	496	521	1.859463453292847	5.1622913485885487e-17	3	0.6	['Farnsworth2020', 'Kukreja2024', 'Sur2023']	565	196	0.5846666693687439	0.2553333391745885	2.2847853941068768	5	False	3.725897305290704	-0.521421	False
CellType	fast_muscle	arvcfb	422	443	2.4989891052246094	5.269137694565518e-26	3	0.6	['Farnsworth2020', 'Kukreja2024', 'Sur2023']	479	423	0.3986666699250539	0.1226666669050852	3.2318059500366414	11	False	3.167289321184549	-0.009355627	False
CellType	fast_muscle	capn3b	40	153	7.991576194763184	1.2083836027423471e-49	3	0.6	['Farnsworth2020', 'Lange2023', 'Sur2023']	16	447	0.3833333204189936	0.0053333334314326	60.68420754724968	1	True	0.4241611346953387	-0.24558167	False
CellType	fast_muscle	zgc:86709	250	307	4.390777587890625	3.529611939875325e-33	1	1.0	['Farnsworth2020', 'Kukreja2024', 'Lange2023', 'Sur2023', 'Wagner2018']	243	514	0.3298927396535873	0.0295999996364116	10.813488352459004	4	False	1.772602723585661	2.6935377	True
CellType	fast_muscle	flnca	234	363	4.370110034942627	2.762143209269008e-20	2	0.8	['Farnsworth2020', 'Kukreja2024', 'Lange2023', 'Sur2023']	161	540	0.3144999966025352	0.0170000004582107	17.527777142840005	3	False	1.095503884387289	0.69574946	True
CellType	fast_muscle	ppip5k1a	309	391	3.504061460494995	1.4932698784699547e-20	1	1.0	['Farnsworth2020', 'Kukreja2024', 'Lange2023', 'Sur2023', 'Wagner2018']	278	578	0.2781407833099365	0.0336000001057982	8.067652672150087	3	False	1.5104210029122076	-0.2097575	False
CellType	fast_muscle	cluha	471	535	1.837548017501831	6.974836293119573e-14	3	0.6	['Farnsworth2020', 'Kukreja2024', 'Sur2023']	489	405	0.4106666644414266	0.1293333321809768	3.1585677857894314	13	False	2.874919359946212	-0.45188004	False
CellType	fast_muscle	ppp1r13ba	313	358	3.4707677364349365	3.1189459753029212e-30	3	0.6	['Farnsworth2020', 'Lange2023', 'Sur2023']	319	415	0.4040000041325887	0.0659999996423721	6.044776213348793	8	False	1.589859009963895	0.23985018	False
CellType	fast_muscle	dapk2a	171	300	5.582607746124268	8.67443153316043e-25	2	0.8	['Farnsworth2020', 'Kukreja2024', 'Lange2023', 'Sur2023']	101	535	0.3184999972581863	0.0110000004060566	26.62499887057739	3	False	0.4965454468654499	-0.26879278	False
CellType	fast_muscle	cdh15	208	282	4.915457725524902	2.515026134823149e-35	1	1.0	['Farnsworth2020', 'Kukreja2024', 'Lange2023', 'Sur2023', 'Wagner2018']	198	547	0.309271502494812	0.0208000001497566	14.232637631347686	8	False	0.9557889750934178	0.18585898	False
CellType	fast_muscle	XLOC_040452	206	335	4.982768535614014	1.6093463806231886e-22	3	0.6	['Farnsworth2020', 'Lange2023', 'Sur2023']	142	502	0.3400000035762787	0.0159999996734162	20.058824125127373	3	False	1.0116426187479055	-0.24971825	False
CellType	fast_muscle	mustn1b	258	356	4.7945051193237305	3.760344066512338e-19	2	0.8	['Farnsworth2020', 'Lange2023', 'Sur2023', 'Wagner2018']	211	532	0.3196787759661674	0.0235000001266598	13.088929563605117	3	False	0.8995997025704693	1.3666408	True
CellType	fast_muscle	myf6	150	277	5.915298938751221	2.885480151675314e-27	2	0.8	['Farnsworth2020', 'Kukreja2024', 'Lange2023', 'Sur2023']	89	563	0.2930000014603138	0.0094999999273568	28.0000003327926	2	False	0.4744605613723057	0.052608524	False
CellType	fast_muscle	mir133c	282	404	4.160417556762695	1.8922312767517453e-14	3	0.6	['Kukreja2024', 'Lange2023', 'Sur2023']	211	565	0.2866666714350382	0.0206666669497887	13.276923123509926	4	False	0.7253323990833994	0.22199647	False
CellType	fast_muscle	si:dkey-244a7.1	384	417	2.8455843925476074	2.565599507459153e-24	3	0.6	['Farnsworth2020', 'Lange2023', 'Sur2023']	432	336	0.4553333322207133	0.1220000013709068	3.710027049874893	4	False	2.4601381576157464	-0.26363918	False
CellType	fast_muscle	filip1a	176	308	5.356353282928467	1.325460571617312e-24	2	0.8	['Farnsworth2020', 'Kukreja2024', 'Lange2023', 'Sur2023']	100	529	0.3210000023245811	0.0109999997075647	26.833334180966244	4	False	0.6045375891201312	0.03900186	False
CellType	fast_muscle	atoh8	349	337	3.34869647026062	1.8005399725614888e-41	3	0.6	['Farnsworth2020', 'Lange2023', 'Sur2023']	435	250	0.523333340883255	0.1406666661302248	3.701176537896853	14	False	2.422465274051372	0.21846052	False
CellType	fast_muscle	atl2	405	471	2.341297149658203	1.4396650650542716e-20	3	0.6	['Farnsworth2020', 'Kukreja2024', 'Sur2023']	418	424	0.3973333239555359	0.103333331644535	3.817891345717421	6	False	2.617350670480367	-0.6749954	False
CellType	fast_muscle	mrpl27	440	407	2.5509188175201416	3.1358311608270136e-32	2	0.8	['Farnsworth2020', 'Kukreja2024', 'Sur2023', 'Wagner2018']	548	307	0.481988824903965	0.1950000002980232	2.464228694742692	9	False	3.6016722758767883	-0.56833225	False
CellType	fast_muscle	mrpl11	439	381	2.747288227081299	1.646436252477471e-38	3	0.6	['Kukreja2024', 'Sur2023', 'Wagner2018']	573	286	0.4958026210467021	0.2253333330154419	2.195004219784132	6	False	3.942764669030164	-0.49545324	False
CellType	fast_muscle	mrpl18	437	380	2.774711847305298	3.0702475483663273e-38	3	0.6	['Farnsworth2020', 'Kukreja2024', 'Sur2023']	571	156	0.62199999888738	0.2786666750907898	2.227651895547197	6	False	3.958782516120461	-0.54952306	False
CellType	fast_muscle	samm50	421	423	2.636132001876831	3.544033682743666e-27	3	0.6	['Farnsworth2020', 'Lange2023', 'Sur2023']	498	323	0.4666666587193807	0.1539999991655349	3.0172042660460137	10	False	2.62468709167724	-0.5102108	False
CellType	fast_muscle	gspt1	365	405	2.9928653240203857	4.907904503364761e-25	3	0.6	['Farnsworth2020', 'Lange2023', 'Sur2023']	403	376	0.4233333269755046	0.1046666664381821	4.015772819177094	3	False	2.185793901616743	-0.40514147	False
CellType	fast_muscle	mxra5b	449	547	2.159652709960937	1.109880787788696e-08	3	0.6	['Farnsworth2020', 'Kukreja2024', 'Lange2023']	425	546	0.3099999974171321	0.0813333330055077	3.777327918891944	12	False	2.1088656845990563	0.73991275	True
CellType	fast_muscle	matn4	431	454	2.3519623279571533	3.9489906124741537e-26	2	0.8	['Farnsworth2020', 'Kukreja2024', 'Lange2023', 'Sur2023']	485	329	0.4645000025629997	0.1445000022649765	3.199312682588534	16	False	3.227916757043135	1.5317538	False
CellType	fast_muscle	ndrg3a	514	597	0.3804514706134796	0.1315361163046125	3	0.6	['Farnsworth2020', 'Kukreja2024', 'Wagner2018']	550	511	0.3306517601013183	0.1340000033378601	2.456679643713077	12	False	3.4900176602417536	0.60420555	False
CellType	fast_muscle	sept9b	466	498	2.2021212577819824	1.0585767643225344e-16	2	0.8	['Farnsworth2020', 'Kukreja2024', 'Lange2023', 'Sur2023']	511	395	0.4155000001192093	0.1434999983757734	2.8823529744000247	11	False	2.692123042693753	0.028947728	False
CellType	fast_muscle	st8sia6	412	485	2.294926166534424	9.248848631789833e-19	3	0.6	['Farnsworth2020', 'Kukreja2024', 'Sur2023']	419	439	0.3886666695276896	0.1013333313167095	3.807817692572888	7	False	2.3901969860186085	-0.13574448	False
CellType	fast_muscle	pdlim5b	433	514	2.1208086013793945	3.2303428873670085e-14	2	0.8	['Farnsworth2020', 'Kukreja2024', 'Sur2023', 'Wagner2018']	431	509	0.3339720740914345	0.0890000015497207	3.721911870261226	7	False	2.294344804367946	-0.008667123	False
CellType	fast_muscle	rbm24a	448	503	1.976958155632019	1.4516318386439676e-19	3	0.6	['Farnsworth2020', 'Kukreja2024', 'Sur2023']	467	362	0.4340000053246816	0.1299999977151552	3.3206107855859663	12	False	3.242233912229356	1.7012703	False
CellType	fast_muscle	alpk3b	159	309	5.550918102264404	4.396370960006012e-23	2	0.8	['Farnsworth2020', 'Kukreja2024', 'Lange2023', 'Sur2023']	73	584	0.2734999991953373	0.0075000000069849	32.29411752585476	2	False	0.4528287969895512	0.36895892	False
CellType	fast_muscle	klhl21	393	456	2.574847221374512	1.4103866160681002e-20	2	0.8	['Farnsworth2020', 'Kukreja2024', 'Lange2023', 'Sur2023']	413	411	0.4055000096559524	0.1034999992698431	3.889952272691176	7	False	2.298184012511439	-0.13082302	False
CellType	fast_muscle	XLOC_026937	277	417	3.85753345489502	1.6488247692614486e-14	3	0.6	['Farnsworth2020', 'Kukreja2024', 'Sur2023']	188	594	0.2680000017086665	0.0166666666045784	15.226415244568685	3	False	1.3139658321878998	-0.26546338	False
CellType	fast_muscle	nid1a	388	457	2.5384466648101807	3.6118135868214265e-21	2	0.8	['Farnsworth2020', 'Kukreja2024', 'Lange2023', 'Sur2023']	402	374	0.4284999966621399	0.1045000031590461	4.071089893851933	15	False	2.328830090843891	0.5396454	True
CellType	fast_muscle	si:dkey-46i9.6	97	231	7.075619697570801	3.607063834645658e-31	3	0.6	['Farnsworth2020', 'Lange2023', 'Sur2023']	33	526	0.3226666649182637	0.0060000002073744	46.238093618523216	2	False	0.3734138754750736	-0.2788742	False
CellType	fast_muscle	six1a	383	388	2.92417049407959	1.1329352411636688e-31	3	0.6	['Farnsworth2020', 'Lange2023', 'Sur2023']	455	324	0.4659999907016754	0.1339999983708063	3.4592592321294706	17	False	2.5571005055034526	0.6042996	True
CellType	fast_muscle	si:ch73-187m15.4	382	543	3.271650552749634	9.41516213899106e-05	2	0.8	['Farnsworth2020', 'Kukreja2024', 'Lange2023', 'Wagner2018']	299	591	0.268712293356657	0.0380000005243346	6.915699736679906	8	False	0.5473448232314996	0.37527984	False
CellType	fast_muscle	eif4eb	455	464	2.292876005172729	1.125999191337635e-23	2	0.8	['Farnsworth2020', 'Kukreja2024', 'Sur2023', 'Wagner2018']	525	419	0.4006089344620704	0.1490000002086162	2.677392892690152	5	False	2.958533175191782	-0.55528015	False
CellType	fast_muscle	enah	375	398	2.694221973419189	1.0704671212669131e-30	3	0.6	['Farnsworth2020', 'Kukreja2024', 'Sur2023']	432	383	0.4199999968210856	0.1119999984900156	3.725663738467075	10	False	3.136265531924589	-0.13561974	False
CellType	fast_muscle	cx39.9	79	209	7.409014225006103	1.6727421846036447e-34	3	0.6	['Farnsworth2020', 'Lange2023', 'Sur2023']	21	491	0.346666673819224	0.0053333334314326	54.894737121171815	2	False	0.1848452520555463	-0.43446964	False
CellType	fast_muscle	tspan9a	380	436	2.717616558074951	2.2665516059564664e-22	2	0.8	['Farnsworth2020', 'Kukreja2024', 'Lange2023', 'Sur2023']	404	420	0.4004999995231628	0.0985000021755695	4.035175786375451	11	False	2.276422167028142	0.5737101	True
CellType	fast_muscle	si:dkey-78l4.14	463	447	2.378828763961792	1.1363543942297929e-27	2	0.8	['Farnsworth2020', 'Kukreja2024', 'Sur2023', 'Wagner2018']	556	294	0.4906256943941116	0.2055000010877847	2.380753955469074	4	False	3.4156037750836656	-0.53860277	False
CellType	fast_muscle	fstb	346	494	3.0048184394836426	2.1977275376346792e-10	3	0.6	['Farnsworth2020', 'Kukreja2024', 'Lange2023']	271	485	0.3520000080267588	0.0400000000372529	8.609756285512693	7	False	1.4232376350791025	0.82487935	True
CellType	fast_muscle	chchd3b	350	385	3.2043938636779785	2.0784152392412838e-27	3	0.6	['Farnsworth2020', 'Lange2023', 'Sur2023']	388	386	0.4180000027020772	0.1000000014901161	4.148514817032757	4	False	2.018135792554	-0.561341	False
CellType	fast_muscle	FO704750.1	321	350	3.483904361724853	1.4755203333598883e-31	2	0.8	['Farnsworth2020', 'Kukreja2024', 'Lange2023', 'Sur2023']	346	486	0.3504999950528145	0.0669999988749623	5.1691176598274495	8	False	1.8439778990534224	-0.61524254	False
CellType	fast_muscle	rab11fip4b	412	561	2.3799023628234863	1.3596743732897606e-05	3	0.6	['Farnsworth2020', 'Kukreja2024', 'Lange2023']	343	617	0.2513333261013031	0.0466666662444671	5.293706188873501	7	False	1.235409208806243	-0.05208719	False
CellType	fast_muscle	timm17a	486	491	2.093400001525879	3.431677759063523e-21	3	0.6	['Farnsworth2020', 'Kukreja2024', 'Sur2023']	569	180	0.5993333458900452	0.2673333287239074	2.237267165972282	5	False	3.728261708963808	-0.43676132	False
CellType	fast_muscle	ckba	492	564	1.6175618171691897	6.502962979611581e-11	2	0.8	['Farnsworth2020', 'Kukreja2024', 'Lange2023', 'Wagner2018']	513	472	0.3615391105413437	0.1259999983012676	2.8546387038630776	15	False	3.023810658185264	0.09292806	False
CellType	fast_muscle	tescb	343	527	3.1440649032592773	1.2300070253712256e-06	2	0.8	['Farnsworth2020', 'Kukreja2024', 'Lange2023', 'Wagner2018']	220	630	0.2437458112835884	0.0190000000875443	12.237290510614155	5	False	1.0930851113286428	0.20295979	False
CellType	fast_muscle	gsna	446	465	2.301595687866211	2.985071223922495e-23	3	0.6	['Farnsworth2020', 'Kukreja2024', 'Sur2023']	500	371	0.4299999972184499	0.1420000021656354	3.013985948889896	12	False	2.983529620232702	0.04259693	False
CellType	fast_muscle	LOC405768	266	367	4.55666971206665	1.3353729425864005e-18	3	0.6	['Farnsworth2020', 'Lange2023', 'Sur2023']	220	608	0.2579999963442485	0.0200000000962366	12.333333102729982	6	False	0.5610269300252695	-0.183675	False
CellType	fast_muscle	mrpl39	482	496	2.0591299533843994	5.901472005488843e-20	2	0.8	['Farnsworth2020', 'Kukreja2024', 'Sur2023', 'Wagner2018']	551	408	0.4073854684829712	0.1659999992698431	2.445421977655766	10	False	3.3072246604943025	-0.56900114	False
CellType	fast_muscle	ctnna2	339	416	3.259908437728882	1.4662142028734533e-18	3	0.6	['Farnsworth2020', 'Lange2023', 'Sur2023']	322	495	0.3440000017484029	0.0573333340386549	5.91428567274736	8	False	2.2437399880146667	0.061347272	False
CellType	fast_muscle	AL929493.2	143	347	7.7445068359375	8.677576179199024e-11	2	0.8	['Kukreja2024', 'Lange2023', 'Sur2023', 'Wagner2018']	3	631	0.242418996989727	0.0015000000712461	97.36759602106322	1	True	0.1912770667355633	-0.3520086	False
CellType	fast_muscle	LOC795766	195	375	5.694850921630859	1.0997040936337906e-12	3	0.6	['Farnsworth2020', 'Lange2023', 'Sur2023']	78	592	0.2686666697263717	0.0080000002247591	29.96296255465787	1	True	0.216233247945915	-0.23271094	False
CellType	fast_muscle	apooa	369	365	3.142336130142212	1.6770805897934048e-35	3	0.6	['Farnsworth2020', 'Lange2023', 'Sur2023']	451	306	0.4820000032583872	0.137333333492279	3.49156628460302	8	False	2.311118772246962	-0.49164835	False
CellType	fast_muscle	cnot6l	334	401	3.372871160507202	8.748389062798259e-20	1	1.0	['Farnsworth2020', 'Kukreja2024', 'Lange2023', 'Sur2023', 'Wagner2018']	321	575	0.2790100544691086	0.0456000007688999	6.008799352981615	8	False	1.5604821450032649	-0.6497947	False
CellType	fast_muscle	enpp1	389	478	2.4071855545043945	1.4035551606691888e-17	3	0.6	['Farnsworth2020', 'Kukreja2024', 'Sur2023']	383	501	0.3413333296775818	0.0799999982118606	4.226337496726693	10	False	2.023329280304159	-0.19048609	False
CellType	fast_muscle	myha	196	432	6.038128852844238	7.093079005179226e-08	3	0.6	['Farnsworth2020', 'Lange2023', 'Sur2023']	27	627	0.2460000067949295	0.0040000001899898	49.399999481886645	1	True	0.1659724574393895	-0.2389823	False
CellType	fast_muscle	si:dkey-228a15.1	274	446	4.618483066558838	7.341088177562946e-10	3	0.6	['Farnsworth2020', 'Lange2023', 'Sur2023']	156	628	0.2453333288431167	0.0126666665698091	18.02439004309134	1	True	0.4143793654086753	-0.21008344	False
CellType	fast_muscle	SLC7A1	444	585	1.574184775352478	9.453266594125443e-06	3	0.6	['Farnsworth2020', 'Kukreja2024', 'Sur2023']	375	596	0.2666666656732559	0.0599999999006589	4.387978132937088	10	False	2.3416595322667284	-0.5184278	False
CellType	fast_muscle	cdkn3	362	420	2.9742610454559326	3.5112556778340303e-22	3	0.6	['Farnsworth2020', 'Lange2023', 'Sur2023']	382	444	0.3846666713555653	0.0893333318332831	4.269372816529583	7	False	2.252920917915376	-0.19018403	False
CellType	fast_muscle	idh3a	481	482	2.1518051624298096	3.115569129535656e-23	3	0.6	['Farnsworth2020', 'Kukreja2024', 'Sur2023']	563	235	0.5426666736602783	0.2346666703621546	2.3069306865702	9	False	3.6236574168539546	-0.51912385	False
CellType	fast_muscle	pdss1	454	478	2.333979368209839	1.5808957234440686e-19	2	0.8	['Farnsworth2020', 'Kukreja2024', 'Lange2023', 'Sur2023']	508	448	0.3830000087618828	0.1304999999701976	2.920152158546845	16	False	2.603773205237974	-0.6098817	False
CellType	fast_muscle	rpz	432	479	2.3841447830200195	8.904195314150399e-18	2	0.8	['Farnsworth2020', 'Kukreja2024', 'Lange2023', 'Sur2023']	461	466	0.3665000051259994	0.1085000000894069	3.356164427634109	9	False	2.3884602458578845	-0.09230326	False
CellType	fast_muscle	git2a	386	528	2.704956531524658	3.7509834787335246e-08	3	0.6	['Farnsworth2020', 'Kukreja2024', 'Lange2023']	329	533	0.3193333397308985	0.0560000004867712	5.619883105180718	5	False	1.8626250128867872	-0.052233215	False
CellType	fast_muscle	lrrfip1a	434	475	2.21752405166626	1.7383979578870295e-22	3	0.6	['Farnsworth2020', 'Kukreja2024', 'Sur2023']	472	361	0.4346666634082794	0.1313333312670389	3.292191462551003	17	False	2.857075093896618	-0.2999679	False
CellType	fast_muscle	rreb1b	445	532	1.8811376094818115	2.9002281096721455e-14	3	0.6	['Farnsworth2020', 'Kukreja2024', 'Sur2023']	429	503	0.3386666576067607	0.0900000010927518	3.7326005882192814	7	False	2.593855415963664	-0.34515026	False
CellType	fast_muscle	thrap3a	432	570	2.010281801223755	1.2319131169575305e-06	2	0.8	['Farnsworth2020', 'Kukreja2024', 'Lange2023', 'Sur2023']	370	572	0.2825000025331974	0.0625	4.46456696902673	12	False	1.831281549968236	0.74696827	True
CellType	fast_muscle	ccdc43	503	565	1.6076029539108276	5.239451045846916e-11	3	0.6	['Farnsworth2020', 'Kukreja2024', 'Sur2023']	544	473	0.3606666624546051	0.1419999996821085	2.529137505304869	10	False	3.180956258175826	-0.50814	False
CellType	fast_muscle	si:ch1073-314i13.4	437	390	2.6777422428131104	2.84597602509562e-36	3	0.6	['Kukreja2024', 'Sur2023', 'Wagner2018']	561	378	0.4223053952058156	0.1813333332538604	2.321601802871956	2	False	3.606246385309408	-0.5728607	False
CellType	fast_muscle	ggctb	312	421	3.227932929992676	6.335430067893078e-18	3	0.6	['Farnsworth2020', 'Kukreja2024', 'Sur2023']	253	551	0.304666668176651	0.0293333331743876	10.076923179505542	9	False	2.461524275041856	1.2777762	True
CellType	fast_muscle	txnipb	223	243	5.196617603302002	2.8701873858369437e-47	3	0.6	['Farnsworth2020', 'Lange2023', 'Sur2023']	258	453	0.378666674097379	0.0380000006407499	9.73504276563208	4	False	1.1775476661870712	-0.117061555	False
CellType	fast_muscle	noctb	292	403	3.641891241073608	3.632092635728141e-17	2	0.8	['Farnsworth2020', 'Kukreja2024', 'Lange2023', 'Sur2023']	229	590	0.2694999985396862	0.02199999964796	11.760869681738347	5	False	1.3695763506037897	0.063901864	False
CellType	fast_muscle	XLOC_001298	152	366	7.2781572341918945	9.624614127300895e-11	3	0.6	['Farnsworth2020', 'Lange2023', 'Sur2023']	2	600	0.263333335518837	0.0013333333966632	113.2857121476258	2	False	0.1342331720273766	-0.49054983	False
CellType	fast_muscle	lrrc30a	139	331	6.798969745635986	1.4858483642932506e-14	3	0.6	['Farnsworth2020', 'Lange2023', 'Sur2023']	11	624	0.2473333378632863	0.0026666667933265	67.72727162317062	1	True	0.2091668668620007	-0.2996945	False
CellType	fast_muscle	tmem41ab	60	202	8.027654647827148	4.8517995487533296e-30	3	0.6	['Farnsworth2020', 'Lange2023', 'Sur2023']	1	573	0.2820000052452087	0.0013333333966632	121.28571324179676	1	True	0.1900313124085448	-0.5705667	False
CellType	fast_muscle	clic5a	88	235	6.597012519836426	3.6945723977529265e-33	3	0.6	['Farnsworth2020', 'Lange2023', 'Sur2023']	14	543	0.312666654586792	0.0040000001123795	62.73332950736922	2	False	0.3812504326127034	-0.25227103	False
CellType	fast_muscle	si:ch211-81a5.1	237	382	4.913740634918213	2.3584853092326964e-14	3	0.6	['Farnsworth2020', 'Lange2023', 'Sur2023']	145	595	0.2673333386580149	0.0126666668802499	19.6341464242309	2	False	0.4087720509579243	-0.33165953	False
CellType	fast_muscle	LOC100332699	202	342	5.152902126312256	1.1360286552956157e-19	3	0.6	['Farnsworth2020', 'Lange2023', 'Sur2023']	125	545	0.3113333284854889	0.0126666665698091	22.853658343832063	3	False	0.4194806912958039	0.012201709	False
CellType	fast_muscle	LOC101882201	399	536	2.6802923679351807	4.11213030912837e-07	2	0.8	['Farnsworth2020', 'Kukreja2024', 'Lange2023', 'Wagner2018']	340	516	0.3292821161448955	0.0604999996721744	5.370440941552249	11	False	1.3299884525407732	0.33309704	False
CellType	fast_muscle	mettl11b	76	218	7.893716812133789	9.226055528459354e-28	3	0.6	['Farnsworth2020', 'Lange2023', 'Sur2023']	5	541	0.31400000055631	0.0026666667933265	85.90908809320257	1	True	0.2687076655387749	-0.097720556	False
CellType	fast_muscle	cbsa	352	487	3.028409481048584	4.203483630741471e-11	1	1.0	['Farnsworth2020', 'Kukreja2024', 'Lange2023', 'Sur2023', 'Wagner2018']	291	623	0.2475754141807556	0.0327999996021389	7.354302281264666	6	False	1.1715806040850043	-0.612191	False
CellType	fast_muscle	alg3	470	553	1.8309249877929688	1.8140427561826835e-10	3	0.6	['Farnsworth2020', 'Kukreja2024', 'Sur2023']	470	561	0.2953333258628845	0.0893333318332831	3.28044277620347	8	False	2.549693459272402	-0.59661275	False
CellType	fast_muscle	ppargc1b	450	497	2.1481823921203613	1.3362642241991037e-17	3	0.6	['Farnsworth2020', 'Kukreja2024', 'Sur2023']	476	461	0.3693333367506663	0.1133333345254262	3.2390670515107653	11	False	2.592455086132378	-0.059842337	False
CellType	fast_muscle	dcaf6	341	408	3.1094624996185303	9.637677065002373e-22	2	0.8	['Farnsworth2020', 'Kukreja2024', 'Lange2023', 'Sur2023']	337	570	0.282999999821186	0.0519999992102384	5.3584906425116205	3	False	1.8395922558782785	-0.25315225	False
CellType	fast_muscle	filip1b	284	377	4.173768997192383	3.970610544137222e-19	2	0.8	['Farnsworth2020', 'Kukreja2024', 'Lange2023', 'Sur2023']	240	597	0.2664999961853027	0.0235000004759058	10.918366979150536	5	False	0.8472668927475989	0.18091638	False
CellType	fast_muscle	CU639469.1	401	428	2.7469069957733154	1.695199143645225e-23	3	0.6	['Farnsworth2020', 'Lange2023', 'Sur2023']	450	385	0.4186666707197825	0.1186666662494341	3.506963834398344	9	False	2.767267562405755	0.0678465	False
CellType	fast_muscle	klf15	420	509	2.105839252471924	1.270904292070429e-15	3	0.6	['Farnsworth2020', 'Kukreja2024', 'Sur2023']	410	478	0.3553333381811778	0.0893333318332831	3.944649565664394	14	False	1.9775491155852567	-0.24386886	False
CellType	fast_muscle	raph1a	492	589	1.6146785020828247	9.92290977669967e-05	3	0.6	['Farnsworth2020', 'Kukreja2024', 'Lange2023']	488	545	0.3113333284854889	0.098000002404054	3.1548820293028497	7	False	2.31564678481951	-0.15753885	False
CellType	fast_muscle	ifrd2	501	557	1.624808430671692	1.2608804878822886e-12	3	0.6	['Farnsworth2020', 'Kukreja2024', 'Sur2023']	542	304	0.4826666514078776	0.1900000025828679	2.5322860987817646	10	False	3.4788376544562234	-0.52874285	False
CellType	fast_muscle	zgc:103586	279	351	4.365853309631348	2.275444125007732e-22	2	0.8	['Farnsworth2020', 'Lange2023', 'Sur2023', 'Wagner2018']	260	587	0.271659217774868	0.0275000003166496	9.566989991069605	4	False	0.8944270997501467	-0.5937134	False
CellType	fast_muscle	dyrk3	490	575	1.5779669284820557	3.853430991493985e-09	3	0.6	['Farnsworth2020', 'Kukreja2024', 'Sur2023']	492	467	0.3646666606267293	0.1180000031987826	3.072828998297625	7	False	2.8885917994909507	-0.4581476	False
CellType	fast_muscle	srd5a2a	474	495	2.07949447631836	1.002710619023475e-20	2	0.8	['Farnsworth2020', 'Kukreja2024', 'Sur2023', 'Wagner2018']	532	434	0.3916089385747909	0.1485000010579824	2.626146727734942	11	False	3.130401558342509	-0.5330515	False
CellType	fast_muscle	ppp3cca	429	434	2.608304023742676	4.8990128384119235e-25	2	0.8	['Farnsworth2020', 'Kukreja2024', 'Lange2023', 'Sur2023']	500	464	0.3674999922513962	0.1219999976456165	2.995934953698991	3	False	2.843583698222357	-0.2037444	False
CellType	fast_muscle	sms	493	552	1.766443133354187	8.117471194554967e-12	2	0.8	['Farnsworth2020', 'Kukreja2024', 'Sur2023', 'Wagner2018']	527	506	0.3358156457543373	0.1260000020265579	2.652091656533228	9	False	3.219623636519018	0.03787108	False
CellType	fast_muscle	hibadha	422	490	2.524250030517578	4.710373359091552e-14	3	0.6	['Farnsworth2020', 'Lange2023', 'Sur2023']	432	519	0.3273333311080932	0.0873333339889844	3.716981079294912	6	False	1.9170247835303185	-0.32964066	False
CellType	fast_muscle	CT573344.1	350	463	3.376675128936768	1.7315921644588608e-11	3	0.6	['Farnsworth2020', 'Lange2023', 'Sur2023']	310	598	0.2660000026226043	0.0413333338995774	6.307086591761896	4	False	1.1158839230284598	-0.2830288	False
CellType	fast_muscle	cand2	126	278	6.955018997192383	2.825984060480028e-21	3	0.6	['Farnsworth2020', 'Lange2023', 'Sur2023']	37	569	0.2833333313465118	0.0053333335090428	44.89473528285461	2	False	0.2558171244165082	-0.38556552	False
CellType	fast_muscle	mrps35	488	495	2.077746868133545	6.4950738219876376e-21	2	0.8	['Farnsworth2020', 'Kukreja2024', 'Sur2023', 'Wagner2018']	568	351	0.4443687126040458	0.1970000006258487	2.249336925233844	10	False	3.504417909226379	-0.554286	False
CellType	fast_muscle	asb15a	149	267	6.304329872131348	1.4235581312057315e-26	3	0.6	['Farnsworth2020', 'Lange2023', 'Sur2023']	98	539	0.3153333316246668	0.0106666665524244	27.11428583333687	2	False	0.5465419897734685	-0.24297756	False
CellType	fast_muscle	cbfa2t3	445	466	2.375755071640014	3.355974515692071e-21	2	0.8	['Farnsworth2020', 'Kukreja2024', 'Lange2023', 'Sur2023']	495	354	0.4409999921917915	0.1435000021010637	3.058823430899713	17	False	3.4305295390179613	0.93877965	False
CellType	fast_muscle	CR677617.1	288	439	4.060971736907959	6.901004515949489e-12	3	0.6	['Farnsworth2020', 'Lange2023', 'Sur2023']	185	615	0.2519999990860621	0.0153333333631356	15.48979583414879	4	False	1.0009875668852606	0.08366958	False
CellType	fast_muscle	cdk16	480	555	1.7981863021850586	1.0191165094637492e-10	3	0.6	['Farnsworth2020', 'Kukreja2024', 'Sur2023']	485	549	0.3066666722297668	0.096000000834465	3.171821335907143	3	False	2.6771266396234155	-0.359623	False
CellType	fast_muscle	shisa2b	387	419	2.8261988162994385	3.9595594186689465e-24	3	0.6	['Farnsworth2020', 'Lange2023', 'Sur2023']	439	463	0.368666668732961	0.1006666657825311	3.6360656257154353	12	False	2.1130840039269425	0.34818444	False
CellType	fast_muscle	hdac9b	386	518	2.5590462684631348	1.3606711664583103e-09	2	0.8	['Farnsworth2020', 'Kukreja2024', 'Lange2023', 'Sur2023']	339	601	0.2630000002682209	0.0480000008828938	5.387755010436845	12	False	1.81407483010976	0.35617688	False
CellType	fast_muscle	endog	447	489	2.3426389694213867	1.1255722239947127e-16	2	0.8	['Farnsworth2020', 'Kukreja2024', 'Lange2023', 'Sur2023']	478	528	0.3214999996125698	0.0990000031888485	3.2249998932853376	8	False	2.414658094462366	-0.56699544	False
CellType	fast_muscle	adprh	396	469	2.598952293395996	1.6463910861877443e-16	3	0.6	['Farnsworth2020', 'Lange2023', 'Sur2023']	404	492	0.3459999958674113	0.0853333324193954	4.019305013986175	8	False	1.689230961339083	-0.36812416	False
CellType	fast_muscle	si:dkey-71d15.2	142	301	6.104190826416016	1.910310792636232e-21	1	1.0	['Farnsworth2020', 'Kukreja2024', 'Lange2023', 'Sur2023', 'Wagner2018']	48	603	0.2603620111942291	0.0056000001262873	39.60030396866849	2	False	0.3574992391074265	-0.1583509	False
CellType	fast_muscle	dtna	297	393	3.9637842178344727	9.92075311545739e-17	3	0.6	['Farnsworth2020', 'Lange2023', 'Sur2023']	250	552	0.3046666582425435	0.0286666667088866	10.30337048789446	7	False	1.685860653540582	0.036139388	False
CellType	fast_muscle	ms4a17a.14	298	396	4.527306079864502	1.1719268729442178e-13	3	0.6	['Farnsworth2020', 'Lange2023', 'Sur2023']	250	577	0.2786666601896286	0.0266666666915019	10.10843349175601	2	False	0.684904025879794	-0.15554638	False
CellType	fast_muscle	pmpca	485	575	1.5988043546676636	5.8176996256807806e-09	3	0.6	['Farnsworth2020', 'Kukreja2024', 'Sur2023']	484	531	0.3206666608651479	0.1000000014901161	3.184818377419789	5	False	2.59901411607969	-0.5771939	False
CellType	fast_muscle	myca	453	430	2.5409367084503174	1.2462630053439792e-27	2	0.8	['Farnsworth2020', 'Kukreja2024', 'Lange2023', 'Sur2023']	554	359	0.4369999915361404	0.1804999969899654	2.413223133884438	14	False	3.4338737438769766	0.54173356	False
CellType	fast_muscle	mrpl22	491	554	1.7396717071533203	1.6589849736226842e-11	3	0.6	['Farnsworth2020', 'Kukreja2024', 'Sur2023']	514	482	0.3540000021457672	0.1246666684746742	2.824933663434476	12	False	2.910100056073263	-0.53697836	False
CellType	fast_muscle	vash2	424	504	2.1689107418060303	9.846306212388272e-16	3	0.6	['Farnsworth2020', 'Kukreja2024', 'Sur2023']	422	544	0.3119999965031941	0.0813333342472712	3.80161934852733	13	False	2.5348385666195266	-0.07678442	False
CellType	fast_muscle	phlda1	393	457	2.5881571769714355	4.8524325093917173e-20	3	0.6	['Farnsworth2020', 'Lange2023', 'Sur2023']	412	418	0.4006666739781697	0.1019999980926513	3.899676518604004	9	False	2.764147424592063	0.8475966	True
CellType	fast_muscle	pgp	456	516	1.958372950553894	3.4028991025762947e-16	3	0.6	['Farnsworth2020', 'Kukreja2024', 'Sur2023']	474	454	0.37800000111262	0.1146666705608367	3.276656959822136	12	False	2.648393320251004	-0.011172196	False
CellType	fast_muscle	larsb	504	568	1.581150770187378	6.743247879846274e-11	3	0.6	['Farnsworth2020', 'Kukreja2024', 'Sur2023']	545	428	0.396666665871938	0.1566666712363561	2.5221986533590286	10	False	3.067992251501592	-0.5526611	False
CellType	fast_muscle	ankrd1a	291	523	3.802532196044922	2.536671380680244e-05	3	0.6	['Farnsworth2020', 'Kukreja2024', 'Lange2023']	107	667	0.1973333358764648	0.0066666667504856	25.869565266274293	4	False	0.7221940856813748	0.27487746	False
CellType	fast_muscle	zgc:92907	440	506	2.226746082305908	1.8402801962971992e-14	3	0.6	['Farnsworth2020', 'Kukreja2024', 'Sur2023']	449	530	0.3206666658322016	0.0913333346446355	3.483754454122168	3	False	2.5490953097051703	-0.46514034	False
CellType	fast_muscle	klhl30	192	355	5.177172183990479	6.502298455642661e-17	3	0.6	['Farnsworth2020', 'Lange2023', 'Sur2023']	94	626	0.2466666648785273	0.0080000002247591	27.51851763260976	2	False	0.4280815772594298	-0.0052968613	False
CellType	fast_muscle	zgc:91999	148	317	6.42119026184082	3.700053611733153e-17	3	0.6	['Farnsworth2020', 'Lange2023', 'Sur2023']	47	616	0.2513333360354106	0.005333333586653	39.84210409620302	2	False	0.2100475068180631	-0.14654292	False
CellType	fast_muscle	naprt	477	502	2.102119207382202	6.233675800171481e-17	2	0.8	['Farnsworth2020', 'Kukreja2024', 'Lange2023', 'Sur2023']	535	441	0.3874999992549419	0.1489999983459711	2.590000023592512	9	False	2.503288927117364	-0.51180243	False
CellType	fast_muscle	sulf1	499	582	1.4409186840057373	8.009001462917244e-08	3	0.6	['Farnsworth2020', 'Kukreja2024', 'Sur2023']	512	504	0.3366666734218597	0.1173333326975504	2.8535211991781377	13	False	3.1511683682128946	0.9613566	False
CellType	fast_muscle	igfbp5b	453	446	2.482828617095948	4.040494958792213e-25	3	0.6	['Farnsworth2020', 'Kukreja2024', 'Sur2023']	538	357	0.4386666615804036	0.169333333770434	2.5812132707562823	16	False	3.263517770140811	0.97272795	False
CellType	fast_muscle	cbwd	452	497	2.3933708667755127	7.197209868055233e-14	3	0.6	['Farnsworth2020', 'Lange2023', 'Sur2023']	481	456	0.3773333330949147	0.1173333326975504	3.1971831137546114	4	False	2.022938927375296	-0.44012567	False
CellType	fast_muscle	si:ch1073-184j22.2	219	400	4.703692436218262	8.936324765840851e-13	3	0.6	['Farnsworth2020', 'Lange2023', 'Sur2023']	96	642	0.2266666640837987	0.0073333334488173	27.31999931145312	1	True	0.6235425734834902	-0.17563963	False
CellType	fast_muscle	dnajb5	320	473	3.8104543685913086	2.44643628399126e-09	3	0.6	['Farnsworth2020', 'Kukreja2024', 'Lange2023']	221	656	0.2120000024636586	0.0166666666045784	12.05660395540931	3	False	1.118025179487914	0.023407897	False
CellType	fast_muscle	mtx1b	458	584	1.606308937072754	1.2508743817993489e-05	3	0.6	['Farnsworth2020', 'Kukreja2024', 'Sur2023']	408	607	0.2580000013113022	0.0646666660904884	3.944162491124509	5	False	2.2013255529554523	-0.5083519	False
CellType	fast_muscle	rc3h2	325	449	3.6445486545562735	2.827990055357619e-12	3	0.6	['Farnsworth2020', 'Lange2023', 'Sur2023']	253	581	0.2760000079870224	0.026666666381061	10.012048584813956	7	False	0.7378439362418496	-0.2908543	False
CellType	fast_muscle	rhoj	419	546	1.9502108097076416	1.0777666847122215e-10	3	0.6	['Farnsworth2020', 'Kukreja2024', 'Sur2023']	372	562	0.2940000047286351	0.0659999984006087	4.402985250309424	7	False	2.006756334060372	-0.15160896	False
CellType	fast_muscle	asb2a.1	105	254	7.055339336395264	1.1568642224936089e-25	3	0.6	['Farnsworth2020', 'Lange2023', 'Sur2023']	25	560	0.2966666718324025	0.0046666668883214	52.52941062158963	2	False	0.2606275372439172	-0.39390922	False
CellType	fast_muscle	si:ch211-167b20.8	319	361	3.550687074661255	6.515408902501561e-28	3	0.6	['Farnsworth2020', 'Lange2023', 'Sur2023']	325	479	0.3553333282470703	0.0606666672974824	5.77837823678883	4	False	1.9057328326364835	-0.2781355	False
CellType	fast_muscle	chchd4a	509	563	1.599031925201416	3.2874998928912346e-11	3	0.6	['Farnsworth2020', 'Kukreja2024', 'Sur2023']	572	468	0.3633333345254262	0.1620000004768371	2.235173824905597	11	False	3.2303890224745424	-0.51047844	False
CellType	fast_muscle	fgf13a	335	450	3.836633682250977	8.237553852918069e-12	3	0.6	['Farnsworth2020', 'Lange2023', 'Sur2023']	275	598	0.2660000026226043	0.0313333335022131	8.257731996743507	4	False	1.8012192740200592	0.2625598	False
CellType	fast_muscle	mrpl51	495	507	1.95247495174408	1.8609717485632827e-18	3	0.6	['Farnsworth2020', 'Kukreja2024', 'Sur2023']	577	321	0.4673333366711934	0.2160000006357828	2.158218135018596	6	False	3.4774923929218824	-0.6069459	False
CellType	fast_muscle	smarcd3a	318	376	3.870418071746826	1.0255528773208879e-21	3	0.6	['Farnsworth2020', 'Lange2023', 'Sur2023']	309	537	0.3179999937613805	0.0486666659514109	6.422818758832318	4	False	1.5315643164675723	-0.087874934	False
CellType	fast_muscle	gnmt	490	551	1.8200578689575195	5.04376291131928e-11	2	0.8	['Farnsworth2020', 'Lange2023', 'Sur2023', 'Wagner2018']	516	475	0.3594525083899498	0.1279999986290931	2.794205521089498	13	False	2.1056053171447835	-0.28649065	False
CellType	fast_muscle	camk2a	225	334	5.226534366607666	2.6158822545405846e-20	3	0.6	['Farnsworth2020', 'Lange2023', 'Sur2023']	172	559	0.2973333299160003	0.0173333336909612	16.272726768895623	2	False	0.8097575370567498	0.32093212	False
CellType	fast_muscle	prp	242	346	5.078140258789063	2.1992220709608155e-19	3	0.6	['Farnsworth2020', 'Lange2023', 'Sur2023']	187	588	0.2706666638453801	0.0166666661389172	15.377358790232428	2	False	0.677515567782261	0.39670447	False
CellType	fast_muscle	fryb	374	501	2.53633999824524	4.521869215004758e-12	3	0.6	['Farnsworth2020', 'Kukreja2024', 'Sur2023']	327	613	0.2546666661898295	0.0433333329856395	5.766917327705655	11	False	2.347049948139898	0.12328919	False
CellType	fast_muscle	plxnb1a	437	521	2.2471816539764404	2.789700855999945e-12	2	0.8	['Farnsworth2020', 'Kukreja2024', 'Lange2023', 'Sur2023']	430	558	0.2975000031292438	0.0785000007599592	3.7547169846014095	12	False	2.1790836913654306	0.09178494	False
CellType	fast_muscle	fam184b	339	362	3.644188165664673	2.8314364829062573e-27	3	0.6	['Farnsworth2020', 'Lange2023', 'Sur2023']	376	483	0.3533333241939544	0.0813333317637443	4.303643695735703	2	False	2.0416195900782017	0.14764576	False
CellType	fast_muscle	slc27a1a	464	570	1.7915518283843994	3.641907694412034e-08	3	0.6	['Farnsworth2020', 'Kukreja2024', 'Sur2023']	434	611	0.2559999972581863	0.0686666667461395	3.688995171746574	3	False	2.1805115467173324	-0.50352865	False
CellType	fast_muscle	creld1a	260	425	4.182401180267334	1.3835869322917762e-12	3	0.6	['Farnsworth2020', 'Lange2023', 'Sur2023']	149	639	0.2333333293596903	0.011333333250756	18.99999980502636	3	False	0.6637998148519341	-0.016014382	False
CellType	fast_muscle	pdgfab	398	484	2.663590908050537	1.297677727980151e-13	3	0.6	['Farnsworth2020', 'Lange2023', 'Sur2023']	391	553	0.3026666641235351	0.0726666649182637	4.122172009014743	7	False	1.6736290289291342	0.1625231	False
CellType	fast_muscle	si:ch211-51c14.1	418	422	2.6846089363098145	2.908997991517909e-26	3	0.6	['Farnsworth2020', 'Lange2023', 'Sur2023']	494	388	0.4173333446184794	0.1346666688720385	3.0835381165955624	17	False	2.2117559258948165	-0.10740113	False
CellType	fast_muscle	uckl1b	338	424	3.442713737487793	2.626177416409431e-16	3	0.6	['Farnsworth2020', 'Lange2023', 'Sur2023']	312	606	0.2586666643619537	0.0406666671236356	6.23199987633896	3	False	1.1323994722959034	-0.4567457	False
CellType	fast_muscle	pak7	244	368	5.092745304107666	1.3146230519587869e-15	3	0.6	['Farnsworth2020', 'Lange2023', 'Sur2023']	167	632	0.2406666676203409	0.0133333339666326	16.860464437857196	3	False	0.8538901299336763	-0.020064475	False
CellType	fast_muscle	glsb	469	556	2.2673842906951904	4.697425867688659e-07	3	0.6	['Farnsworth2020', 'Kukreja2024', 'Lange2023']	464	621	0.249333327015241	0.0746666677296161	3.308369914078557	3	False	1.5833523764579824	-0.3178493	False
CellType	fast_muscle	xkrx	434	519	2.1431963443756104	1.3488538768223538e-13	3	0.6	['Farnsworth2020', 'Kukreja2024', 'Sur2023']	428	538	0.3173333307107289	0.0840000013510386	3.745097948834788	7	False	2.3659446496271794	-0.4568663	False
CellType	fast_muscle	plekha5	468	533	2.2545289993286133	1.4152168467099478e-10	3	0.6	['Farnsworth2020', 'Lange2023', 'Sur2023']	486	554	0.3013333330551783	0.0946666697661082	3.160278640349263	5	False	2.1865196273282232	-0.2170519	False
CellType	fast_muscle	impact	413	519	2.3721601963043213	5.043759496835519e-11	1	1.0	['Farnsworth2020', 'Kukreja2024', 'Lange2023', 'Sur2023', 'Wagner2018']	386	618	0.25132737159729	0.0596000000834465	4.163818007423003	4	False	1.9242528043848308	-0.527868	False
CellType	fast_muscle	tmod1	336	484	3.5293638706207275	4.587376440262998e-09	2	0.8	['Farnsworth2020', 'Kukreja2024', 'Lange2023', 'Sur2023']	244	647	0.2205000035464763	0.0194999997038394	10.804878377875871	4	False	0.5833042979346127	0.104511224	False
CellType	fast_muscle	XLOC_022799	386	541	2.371192455291748	3.9844069738389975e-08	3	0.6	['Farnsworth2020', 'Kukreja2024', 'Sur2023']	316	625	0.246666669845581	0.0399999991059303	6.040650615764477	2	False	1.860000753455448	-0.35650474	False
CellType	fast_muscle	popdc3	247	411	5.2730865478515625	2.75982185476683e-10	3	0.6	['Farnsworth2020', 'Lange2023', 'Sur2023']	130	635	0.2373333324988683	0.0100000002421438	21.666666113856174	1	True	0.2987946051110256	-0.20391755	False
CellType	fast_muscle	trap1	498	548	1.714039921760559	3.634152988099474e-13	3	0.6	['Farnsworth2020', 'Kukreja2024', 'Sur2023']	545	443	0.387333333492279	0.1526666680971781	2.527114944971012	12	False	3.17616758579208	-0.50706446	False
CellType	fast_muscle	wfdc1	431	508	2.340325117111206	8.484483783195599e-13	3	0.6	['Farnsworth2020', 'Lange2023', 'Sur2023']	431	522	0.3259999950726827	0.0866666672130425	3.730037943361367	9	False	1.6812733479545636	-0.035701152	False
CellType	fast_muscle	wwtr1	495	544	1.7838019132614136	2.6190620596209295e-13	3	0.6	['Farnsworth2020', 'Kukreja2024', 'Sur2023']	540	414	0.4053333202997843	0.157999999821186	2.555555476457568	10	False	2.9000962658104403	-0.30077302	False
CellType	fast_muscle	pdss2	440	478	2.523003101348877	4.330898106150009e-16	3	0.6	['Farnsworth2020', 'Lange2023', 'Sur2023']	477	510	0.332666665315628	0.1026666685938835	3.218649444816006	5	False	2.0175451046612123	-0.53640187	False
CellType	fast_muscle	smpx	328	429	3.952668428421021	3.2097090445625976e-13	3	0.6	['Farnsworth2020', 'Lange2023', 'Sur2023']	277	602	0.2613333364327748	0.0313333335022131	8.113402115337678	3	False	0.7744999084628509	0.48097864	False
CellType	fast_muscle	slc4a4b	425	530	2.289812088012696	7.66414066819264e-11	3	0.6	['Farnsworth2020', 'Lange2023', 'Sur2023']	397	525	0.3240000009536743	0.0786666671435038	4.079497895503156	9	False	1.7050274111365031	0.6476255	True
CellType	fast_muscle	si:dkey-28e7.3	323	467	3.695669889450073	4.158370262206183e-10	2	0.8	['Farnsworth2020', 'Kukreja2024', 'Lange2023', 'Sur2023']	231	641	0.2305000014603138	0.018999999621883	11.57500029185089	3	False	1.0565213409151697	-0.05831808	False
CellType	fast_muscle	zgc:113276	185	387	6.210703372955322	8.516799373538293e-11	3	0.6	['Farnsworth2020', 'Lange2023', 'Sur2023']	42	652	0.2153333375851313	0.0040000000347693	43.26666721615526	2	False	0.1428927712193343	-0.35457873	False
CellType	fast_muscle	b3gnt5a	367	441	2.79080581665039	6.072448518496763e-20	3	0.6	['Farnsworth2020', 'Lange2023', 'Sur2023']	373	487	0.3479999999205271	0.0780000016093254	4.417721427987035	13	False	1.8293345643210213	0.3639494	False
CellType	fast_muscle	si:dkey-38l22.2	121	253	6.770403861999512	2.7963803449910074e-27	3	0.6	['Farnsworth2020', 'Lange2023', 'Sur2023']	52	593	0.268666664759318	0.0060000002073744	38.52380811006612	2	False	0.4183054197031329	-0.18484296	False
CellType	fast_muscle	prkag3b	232	345	4.83351993560791	4.2580080876337606e-21	3	0.6	['Farnsworth2020', 'Lange2023', 'Sur2023']	177	585	0.2733333359162013	0.0160000001390775	16.13725492187483	5	False	0.6244307772800051	-0.33703277	False
CellType	fast_muscle	fbxo34	472	545	1.929265737533569	2.0128563413796468e-11	3	0.6	['Farnsworth2020', 'Kukreja2024', 'Sur2023']	480	556	0.2993333339691162	0.0926666657129923	3.20640573338416	8	False	2.608709947021981	-0.41057763	False
CellType	fast_muscle	LO017656.1	333	513	4.159134864807129	3.78211392613597e-05	3	0.6	['Farnsworth2020', 'Kukreja2024', 'Lange2023']	208	669	0.1933333377043406	0.0133333333457509	13.55813982809167	2	False	1.2239977074211768	0.20711948	False
CellType	fast_muscle	rad23ab	387	474	3.038957357406616	5.996133838287886e-12	3	0.6	['Farnsworth2020', 'Lange2023', 'Sur2023']	384	604	0.260000005364418	0.0613333353151877	4.1871657283325945	2	False	1.4995063500343755	-0.33346406	False
CellType	fast_muscle	lmo7b	320	470	3.701817512512207	1.2024789825843788e-09	2	0.8	['Farnsworth2020', 'Kukreja2024', 'Lange2023', 'Sur2023']	224	659	0.2065000012516975	0.016499999910593	11.857142989246212	3	False	0.866822492716069	0.19417967	False
CellType	fast_muscle	bcl6aa	392	529	2.4698269367218018	1.965076095929668e-09	3	0.6	['Farnsworth2020', 'Lange2023', 'Sur2023']	338	619	0.2506666680177052	0.0460000000894069	5.354609947637571	3	False	2.000910131943014	0.15635777	False
CellType	fast_muscle	yars	507	542	1.7617366313934326	6.159961522055907e-14	3	0.6	['Farnsworth2020', 'Kukreja2024', 'Sur2023']	576	451	0.3800000051657359	0.1753333310286204	2.160680586836396	6	False	3.33417685259118	-0.5305981	False
CellType	fast_muscle	gphna	411	518	2.547084093093872	1.1074397270641634e-09	3	0.6	['Farnsworth2020', 'Kukreja2024', 'Lange2023']	385	643	0.2260000010331471	0.0533333321412404	4.1779142211093685	6	False	1.9784538394554287	-0.013883547	False
CellType	fast_muscle	zgc:154046	238	369	4.622925758361816	3.3064343251831906e-17	3	0.6	['Farnsworth2020', 'Lange2023', 'Sur2023']	159	620	0.2506666630506515	0.0133333330353101	17.55813964767802	2	False	0.6316384595545219	-0.23235284	False
CellType	fast_muscle	rap1gap	397	488	2.554769992828369	4.176845882535496e-14	3	0.6	['Farnsworth2020', 'Lange2023', 'Sur2023']	386	526	0.3226666649182637	0.0760000000397364	4.203463178587443	14	False	2.663298528742831	0.6155141	True
CellType	fast_muscle	prkag3a	246	433	5.347552299499512	6.954813622118594e-09	3	0.6	['Farnsworth2020', 'Lange2023', 'Sur2023']	106	666	0.1980000038941701	0.0066666668280959	25.95652170052544	2	False	0.4998291723745054	-0.044583537	False
CellType	fast_muscle	ndst1a	331	512	3.626111030578613	4.53903662839204e-06	3	0.6	['Farnsworth2020', 'Lange2023', 'Sur2023']	206	654	0.2140000015497207	0.0146666665871938	13.7234044238527	3	False	1.0575465085379527	0.067530066	False
CellType	fast_muscle	pbld2	96	232	7.342190265655518	4.8715747926043534e-29	3	0.6	['Farnsworth2020', 'Lange2023', 'Sur2023']	29	586	0.2719999998807907	0.004666666733101	48.17647000239151	1	True	0.329157297089542	-0.3221667	False
CellType	fast_muscle	mrpl41	489	505	1.9618114233016968	6.878213985893163e-19	3	0.6	['Farnsworth2020', 'Kukreja2024', 'Sur2023']	560	379	0.4220000108083089	0.1799999997019767	2.3370166381480337	7	False	3.4583311563749235	-0.49803603	False
CellType	fast_muscle	coa7	463	480	2.4477362632751465	6.580815112589839e-17	3	0.6	['Farnsworth2020', 'Lange2023', 'Sur2023']	523	502	0.3400000035762787	0.1253333290417989	2.699208563271967	12	False	2.0065450166215943	-0.54721767	False
CellType	fast_muscle	lepr	390	500	2.6597554683685303	2.7447056548422478e-11	3	0.6	['Farnsworth2020', 'Lange2023', 'Sur2023']	363	582	0.2746666669845581	0.0580000008145968	4.672316325059392	11	False	1.4613124472429715	-0.30692282	False
CellType	fast_muscle	BX629344.1	255	340	4.7278733253479	5.755633433516798e-23	3	0.6	['Farnsworth2020', 'Lange2023', 'Sur2023']	222	596	0.2666666656732559	0.0213333337257305	11.985074371806526	2	False	0.62710358050783	-0.28638324	False
CellType	fast_muscle	frmd5	390	580	2.322503566741944	0.0021584162783545	3	0.6	['Farnsworth2020', 'Kukreja2024', 'Lange2023']	283	609	0.2566666652758916	0.032000000278155	7.808080700122268	3	False	1.3830565222206517	0.36855388	False
CellType	fast_muscle	fgf4	327	477	3.914417743682861	1.5852189909924746e-08	3	0.6	['Farnsworth2020', 'Lange2023', 'Sur2023']	228	653	0.2153333326180776	0.0173333330700794	11.8000001304258	4	False	0.8020751095887166	0.74125195	True
CellType	fast_muscle	scn4ab	233	373	5.160670280456543	1.1160851373869396e-14	3	0.6	['Farnsworth2020', 'Lange2023', 'Sur2023']	150	658	0.2066666632890701	0.0100000002421438	18.87878715615341	2	False	0.8775370962222568	0.91405857	True
CellType	fast_muscle	pdlim3b	330	457	3.98960018157959	1.2105511964376864e-10	3	0.6	['Farnsworth2020', 'Lange2023', 'Sur2023']	257	620	0.2506666630506515	0.0246666669845581	9.805194542870032	3	False	0.8075273233959733	0.28707224	False
CellType	fast_muscle	LOC103908684	209	413	5.589668273925781	1.654783822405426e-09	3	0.6	['Farnsworth2020', 'Lange2023', 'Sur2023']	70	640	0.2306666721900304	0.0060000002073744	33.095237903846034	3	False	0.1665414213340039	-0.24612302	False
CellType	fast_muscle	mapkbp1	459	566	2.085630178451538	1.0372948729271678e-06	3	0.6	['Farnsworth2020', 'Kukreja2024', 'Lange2023']	427	610	0.2560000071922938	0.0673333338151375	3.7609756884913152	9	False	2.021534445382084	-0.20223048	False
CellType	fast_muscle	si:ch73-182a11.2	248	462	5.903846740722656	4.0876794029548665e-06	3	0.6	['Farnsworth2020', 'Lange2023', 'Sur2023']	86	665	0.1993333349625269	0.006000000052154	28.61904763856104	2	False	0.1919653419284269	-0.31401026	False
CellType	fast_muscle	jph1a	309	420	4.19337797164917	6.21948959081302e-13	3	0.6	['Farnsworth2020', 'Lange2023', 'Sur2023']	249	650	0.2186666677395502	0.0206666666393478	10.1384616007625	3	False	0.703203115520818	0.079146095	False
CellType	fast_muscle	lmo7a	462	534	2.092478513717652	8.144114179059364e-12	3	0.6	['Farnsworth2020', 'Lange2023', 'Sur2023']	468	513	0.3300000031789143	0.0993333334724108	3.29900334936974	13	False	2.3258402737867807	0.37378532	False
CellType	fast_muscle	ptcd3	465	481	2.240525007247925	3.4487338504719456e-21	3	0.6	['Farnsworth2020', 'Kukreja2024', 'Sur2023']	524	507	0.3346666693687439	0.123999997973442	2.6853333984858208	9	False	3.0491361697545205	-0.4446254	False
CellType	fast_muscle	raly	303	410	4.135103225708008	1.0081641833008008e-13	3	0.6	['Farnsworth2020', 'Lange2023', 'Sur2023']	245	646	0.2233333339293798	0.0200000001738468	10.682539622488266	2	False	1.538967831078586	0.83773464	True
CellType	fast_muscle	plpp1a	510	573	1.4550788402557373	2.3798808649818583e-11	3	0.6	['Farnsworth2020', 'Kukreja2024', 'Sur2023']	566	370	0.4300000071525574	0.1873333354791005	2.2884955871255497	19	False	2.984574812288659	0.76877105	True
CellType	fast_muscle	dnajb2	398	531	2.6950693130493164	1.0514893390080237e-07	3	0.6	['Farnsworth2020', 'Lange2023', 'Sur2023']	344	648	0.2200000037749608	0.0413333332786957	5.220472536854998	7	False	1.3396318884077574	-0.45641908	False
CellType	fast_muscle	mrpl19	510	572	1.5331733226776123	7.320872629668664e-11	3	0.6	['Farnsworth2020', 'Kukreja2024', 'Sur2023']	567	446	0.3833333353201548	0.1680000027020772	2.274161711095824	13	False	3.339439137842473	-0.5174487	False
CellType	fast_muscle	nog2	376	460	2.964223146438598	7.483927112754428e-15	3	0.6	['Farnsworth2020', 'Lange2023', 'Sur2023']	371	605	0.2593333373467127	0.0579999995728333	4.412429478500938	7	False	2.205657560284418	1.062846	True
CellType	fast_muscle	fbxo40.1	168	338	6.234786033630371	3.500000965510613e-15	3	0.6	['Farnsworth2020', 'Lange2023', 'Sur2023']	56	660	0.2053333322207133	0.0046666668107112	36.41176358396416	2	False	0.1929115247184267	-0.4156641	False
CellType	fast_muscle	nfic	466	540	2.16320276260376	1.0590289741630352e-09	3	0.6	['Farnsworth2020', 'Lange2023', 'Sur2023']	469	566	0.2846666723489761	0.0860000016788641	3.2835249061653315	8	False	1.5429111631085597	0.02131333	False
CellType	fast_muscle	six2b	304	455	4.19699239730835	4.991112432630569e-10	2	0.8	['Farnsworth2020', 'Kukreja2024', 'Lange2023', 'Sur2023']	201	671	0.1799999997019767	0.0120000003371387	13.923076539074447	3	False	0.7726722331120034	0.35599905	False
CellType	fast_muscle	zgc:86609	409	510	2.610751152038574	2.6062393915089936e-10	2	0.8	['Farnsworth2020', 'Kukreja2024', 'Lange2023', 'Sur2023']	387	637	0.2359999977052211	0.0559999989345669	4.157894774301396	5	False	1.7078547538134845	-0.7518001	False
CellType	fast_muscle	kpna5	500	581	1.50380539894104	1.617434007247496e-07	3	0.6	['Farnsworth2020', 'Kukreja2024', 'Sur2023']	517	569	0.2833333313465118	0.1013333375255266	2.7785014954250458	6	False	2.710528795926136	-0.399231	False
CellType	fast_muscle	ppp2r3b	457	550	2.305627822875977	1.2695534786379774e-07	3	0.6	['Farnsworth2020', 'Kukreja2024', 'Lange2023']	441	634	0.2380000054836273	0.0653333341081937	3.603015115956688	6	False	1.9089779664652848	-0.3943069	False
CellType	fast_muscle	slc25a29b	302	492	4.374143123626709	1.806367447080864e-06	3	0.6	['Farnsworth2020', 'Lange2023', 'Sur2023']	159	668	0.1940000057220459	0.0100000003973642	17.727272607078245	3	False	0.2311691370129942	-0.61219156	False
CellType	fast_muscle	cacng6a	211	302	5.29642391204834	1.9449239301494766e-26	3	0.6	['Farnsworth2020', 'Lange2023', 'Sur2023']	184	568	0.2839999894301097	0.0173333333805203	15.545453928903608	4	False	0.915936486239856	-0.6059647	False
CellType	fast_muscle	gpd1a	368	399	3.116250276565552	2.5173453558509598e-23	3	0.6	['Farnsworth2020', 'Lange2023', 'Sur2023']	416	517	0.3279999991257985	0.0840000013510386	3.870588163488052	12	False	1.7044736178646818	-0.11606142	False
CellType	fast_muscle	grip1	487	562	1.9369693994522093	7.249053752946989e-08	3	0.6	['Farnsworth2020', 'Lange2023', 'Sur2023']	499	576	0.2786666701237361	0.0920000026623408	3.0071684098669778	10	False	2.5363182104979387	-0.0008165042	False
CellType	fast_muscle	si:ch211-217a12.1	200	303	6.195154666900635	2.659882125016189e-20	3	0.6	['Farnsworth2020', 'Lange2023', 'Sur2023']	162	644	0.2253333330154419	0.0119999999490877	17.410256453987547	2	False	0.4087223457628143	-0.43159884	False
CellType	fast_muscle	mrpl46	515	591	1.1950844526290894	1.707197736148669e-06	3	0.6	['Farnsworth2020', 'Kukreja2024', 'Sur2023']	570	523	0.3253333369890849	0.1446666667858759	2.2402746228056523	12	False	3.337338475708519	-0.525892	False
CellType	fast_muscle	six4b	442	511	2.339045286178589	2.642984782647007e-12	3	0.6	['Farnsworth2020', 'Lange2023', 'Sur2023']	447	626	0.2466666648785273	0.0686666679879029	3.555023830356471	16	False	1.9917651661449125	0.25686088	False
CellType	fast_muscle	kazald3	435	524	2.2202565670013428	2.2915976236079506e-12	3	0.6	['Farnsworth2020', 'Lange2023', 'Sur2023']	424	571	0.2826666682958603	0.0740000009536743	3.7822221958513618	12	False	1.592971835614473	0.40842128	False
CellType	fast_muscle	hhla2a.1	483	569	1.785285234451294	1.520918731648649e-08	3	0.6	['Farnsworth2020', 'Lange2023', 'Sur2023']	479	555	0.299999992052714	0.0920000001788139	3.236559048107228	14	False	2.107522057586556	0.13573517	False
CellType	fast_muscle	lipg	506	574	1.7493692636489868	1.1230044788224869e-07	3	0.6	['Farnsworth2020', 'Lange2023', 'Sur2023']	541	557	0.2986666609843572	0.1166666696468989	2.546742096836892	11	False	2.6207544168791816	0.16231266	False
CellType	fast_muscle	tmem242	505	550	1.805882453918457	1.4391311387718136e-11	3	0.6	['Farnsworth2020', 'Lange2023', 'Sur2023']	564	498	0.3433333337306976	0.1493333354592323	2.290465602182256	10	False	2.6972750861422394	-0.5259906	False
CellType	fast_muscle	mhc1zca	239	453	5.251943588256836	7.072470009808913e-08	3	0.6	['Farnsworth2020', 'Lange2023', 'Sur2023']	76	673	0.1753333359956741	0.0046666666554907	31.11764759001899	2	False	0.2635709467781055	-0.36895922	False
CellType	fast_muscle	kcnn3	332	461	3.9201622009277344	4.694317608066425e-10	3	0.6	['Farnsworth2020', 'Lange2023', 'Sur2023']	258	651	0.2173333317041397	0.0213333331048488	9.776119430052145	6	False	1.0299753643705154	0.10493271	False
CellType	fast_muscle	nav2a	484	567	1.9568294286727903	1.72301970810333e-07	2	0.8	['Farnsworth2020', 'Kukreja2024', 'Lange2023', 'Sur2023']	483	633	0.2390000000596046	0.0740000000223517	3.1999999998410544	10	False	2.4125632696615007	-0.0013666095	False
CellType	fast_muscle	hey1	507	592	1.234055757522583	5.609127677907727e-05	3	0.6	['Farnsworth2020', 'Kukreja2024', 'Sur2023']	526	589	0.2700000007947286	0.0999999990065892	2.6831683510912563	16	False	2.867050470795712	0.6231462	True
CellType	fast_muscle	dvl1a	373	539	2.9086382389068604	8.477509307282385e-06	3	0.6	['Farnsworth2020', 'Lange2023', 'Sur2023']	288	661	0.2033333331346511	0.0260000002260009	7.567901163862902	1	True	0.9920116080494048	-0.24125248	False
CellType	fast_muscle	slc22a16	345	517	3.528795957565308	5.677945661073028e-06	3	0.6	['Farnsworth2020', 'Lange2023', 'Sur2023']	239	645	0.2246666649977366	0.019333333397905	11.098360538414587	5	False	0.6177717121102266	-0.44730112	False
CellType	fast_muscle	crbn	447	571	2.392351627349853	9.998660187664234e-05	3	0.6	['Farnsworth2020', 'Lange2023', 'Wagner2018']	396	657	0.2085102399190267	0.0506666675209999	4.055036834606592	2	False	1.522362125599377	-0.32600185	False
CellType	fast_muscle	zgc:123321	132	322	6.358030319213867	7.162131571533189e-17	3	0.6	['Farnsworth2020', 'Lange2023', 'Sur2023']	7	644	0.2253333330154419	0.0020000000949949	75.44444194953482	2	False	0.2270309503044364	-0.37350535	False
CellType	fast_muscle	si:ch211-85n16.4	404	550	2.6931581497192383	1.6152135882231892e-05	3	0.6	['Farnsworth2020', 'Lange2023', 'Sur2023']	336	670	0.1926666696866353	0.0346666661401589	5.429906706883823	7	False	0.9065859421464144	-0.43349263	False
CellType	fast_muscle	fam214a	476	579	1.5679010152816772	5.899428150418213e-08	3	0.6	['Farnsworth2020', 'Kukreja2024', 'Sur2023']	456	643	0.2260000010331471	0.0653333328664302	3.422110592426247	7	False	2.557414381261907	-0.17737569	False
CellType	fast_muscle	pycr1b	513	590	1.2304699420928955	4.4287635130484737e-07	3	0.6	['Farnsworth2020', 'Sur2023', 'Wagner2018']	555	477	0.356376161177953	0.1486666699250539	2.387813942522476	10	False	2.9495670750695235	-0.5001366	False
CellType	fast_muscle	dnajc15	510	577	1.5745490789413452	1.2328384901589518e-08	3	0.6	['Farnsworth2020', 'Kukreja2024', 'Sur2023']	562	579	0.2780000021060307	0.1186666637659072	2.331476397234676	6	False	2.691855559385655	-0.4953033	False
CellType	fast_muscle	pomgnt1	487	596	1.1598806381225586	0.0004722068855717	3	0.6	['Farnsworth2020', 'Kukreja2024', 'Sur2023']	465	649	0.2193333307902018	0.0653333353499571	3.321607900880928	10	False	2.459078511336852	-0.35851339	False
CellType	fast_muscle	tspan7b	478	594	1.4512529373168943	0.0006280120655515	3	0.6	['Farnsworth2020', 'Lange2023', 'Sur2023']	444	614	0.254000003139178	0.0706666658322016	3.5581396201161075	8	False	2.7534927658406603	0.33038184	False
CellType	fast_muscle	hspb6	222	397	5.725062847137451	3.3486610961100673e-10	3	0.6	['Farnsworth2020', 'Lange2023', 'Sur2023']	103	663	0.201333334048589	0.0066666668280959	26.39130388542532	1	True	0.3216531248194115	-0.22663291	False
CellType	fast_muscle	CABZ01090373.1	475	526	2.329529523849488	6.342980024234935e-11	3	0.6	['Farnsworth2020', 'Lange2023', 'Sur2023']	502	622	0.2486666689316431	0.0833333333333333	2.960474335157824	4	False	2.0433655743387544	-0.4895247	False
CellType	fast_muscle	setd7	423	459	2.728590965270996	2.718677588616927e-17	3	0.6	['Farnsworth2020', 'Lange2023', 'Sur2023']	466	580	0.2766666660706202	0.0833333333333333	3.292490111509331	3	False	1.8842773361444656	-0.30840904	False
CellType	fast_muscle	tfr1a	437	525	2.428375244140625	1.9226257613355157e-10	3	0.6	['Farnsworth2020', 'Lange2023', 'Sur2023']	426	636	0.236666664481163	0.0620000002284844	3.7724867241144193	9	False	2.5183804601812927	1.2914897	True
CellType	fast_muscle	dnaja3a	502	595	1.1175881624221802	8.276299630492599e-05	3	0.6	['Farnsworth2020', 'Kukreja2024', 'Sur2023']	506	599	0.2646666665871938	0.0899999986092249	2.9194139631587017	10	False	2.8266540595157394	-0.4997193	False
CellType	fast_muscle	filip1l	451	522	2.522336006164551	5.826293318884776e-10	3	0.6	['Farnsworth2020', 'Lange2023', 'Sur2023']	452	638	0.2340000023444493	0.0666666676600774	3.472906387602367	8	False	1.5663817272954998	0.2014728	False
CellType	fast_muscle	CABZ01070747.1	87	204	8.028707504272461	1.2002548500958153e-29	3	0.6	['Farnsworth2020', 'Lange2023', 'Sur2023']	44	612	0.2553333342075348	0.0053333335090428	40.47368322567207	1	True	0.3375142732104809	-0.30899462	False
CellType	fast_muscle	LOC110438313	210	458	6.741421699523926	1.0236752420883375e-05	3	0.6	['Farnsworth2020', 'Lange2023', 'Sur2023']	26	674	0.1500000009934107	0.0020000000949949	50.33333207066692	1	True	0.0939747145071859	-0.43464234	False
CellType	fast_muscle	alkbh5	511	588	1.358483076095581	9.10965422504014e-07	3	0.6	['Farnsworth2020', 'Kukreja2024', 'Sur2023']	552	574	0.2793333331743876	0.1146666680773099	2.423631092987108	7	False	2.922744322534101	-0.44596955	False
CellType	fast_muscle	thumpd3	497	559	1.8213250637054443	1.23578264821132e-09	3	0.6	['Farnsworth2020', 'Kukreja2024', 'Sur2023']	530	605	0.2593333373467127	0.0979999986787637	2.629629705263384	8	False	2.6004473063429367	-0.48639622	False
CellType	fast_muscle	mul1a	441	578	2.084246635437012	6.0504985233310777e-05	3	0.6	['Farnsworth2020', 'Lange2023', 'Sur2023']	378	667	0.1973333358764648	0.0453333339343468	4.280575538930528	2	False	1.576042814966195	-0.44139433	False
CellType	fast_muscle	myo1cb	490	576	1.5664459466934204	3.6687921134245242e-09	3	0.6	['Farnsworth2020', 'Kukreja2024', 'Sur2023']	491	499	0.3433333237965901	0.1099999994039535	3.1021020328431264	16	False	2.442891843285156	0.23780227	False
CellType	fast_muscle	naa25	512	586	1.3674665689468384	4.108925983611677e-07	3	0.6	['Farnsworth2020', 'Kukreja2024', 'Sur2023']	558	619	0.2506666680177052	0.105333333214124	2.366771175233665	4	False	3.032840741818503	-0.47400513	False
CellType	fast_muscle	pld1a	431	558	2.2833213806152344	8.158219632847874e-07	3	0.6	['Farnsworth2020', 'Lange2023', 'Sur2023']	381	655	0.213999996582667	0.0493333327273527	4.271523162340272	6	False	1.1972136197904129	-0.38692036	False
CellType	fast_muscle	ppfibp2a	353	493	3.5601184368133545	3.6418311356920135e-08	3	0.6	['Farnsworth2020', 'Lange2023', 'Sur2023']	287	672	0.1799999972184499	0.0226666672776142	7.6478870089855615	3	False	0.9179808706444428	0.1098443	False
CellType	fast_muscle	calcrla	494	583	1.623928189277649	1.2921420927430092e-05	3	0.6	['Farnsworth2020', 'Lange2023', 'Sur2023']	497	629	0.2446666657924652	0.0800000006953875	3.03292177386925	11	False	1.614803992320486	0.57327664	True
CellType	fast_muscle	tbx15	441	587	1.7952715158462524	0.0002828494110985	3	0.6	['Farnsworth2020', 'Lange2023', 'Sur2023']	369	662	0.2026666700839996	0.0439999997615814	4.5259260258458776	7	False	1.6763037115341266	1.1446799	True
CellType	fast_muscle	wnk1b	508	593	1.1070168018341064	1.1112031260030868e-05	3	0.6	['Farnsworth2020', 'Kukreja2024', 'Sur2023']	533	607	0.2580000013113022	0.0986666679382324	2.598662187360525	7	False	2.742953651726432	-0.1310217	False
CellType	fast_muscle	adkb	471	549	2.4500732421875	1.08034843060396e-06	3	0.6	['Farnsworth2020', 'Lange2023', 'Sur2023']	475	664	0.1993333399295807	0.0613333340734243	3.2139038109786	1	True	1.2655636275469937	-0.43951008	False
CellType	fibroblasts	col1a2	73	1	11.143059730529783	2.3485546029480226e-291	1	1.0	['Farnsworth2020', 'Lange2023', 'Sur2023']	173	2	0.9990476171175638	0.3766666750113169	2.647963623180671	23	False	4.840442903252808	1.4385675	False
CellType	fibroblasts	col1a1b	49	1	11.189043998718262	5.186986197738936e-288	1	1.0	['Farnsworth2020', 'Lange2023', 'Sur2023']	126	3	0.9986666639645896	0.2920000006755193	3.4118316097605166	18	False	4.1716390667260255	1.4572322	False
CellType	fibroblasts	col1a1a	78	3	10.565762519836426	1.824857350756892e-278	1	1.0	['Farnsworth2020', 'Lange2023', 'Sur2023']	183	1	0.9993333419164022	0.3893333276112874	2.562766925484216	19	False	4.683576654459089	1.645626	False
CellType	fibroblasts	col5a1	72	7	9.122419357299805	2.7060695141891046e-266	1	1.0	['Farnsworth2020', 'Lange2023', 'Sur2023']	166	4	0.9957142869631448	0.3626666665077209	2.740735895688652	20	False	4.211502737555404	1.0282179	False
CellType	fibroblasts	col6a1	14	4	9.572480201721191	1.901226116406244e-250	1	1.0	['Farnsworth2020', 'Lange2023', 'Sur2023']	56	7	0.9477142890294392	0.1313333337505658	7.169125587190783	16	False	2.272637436050555	1.068397	True
CellType	fibroblasts	col5a2a	33	8	8.638089179992676	4.44932622199297e-246	1	1.0	['Farnsworth2020', 'Lange2023', 'Sur2023']	87	5	0.9719761808713278	0.2060000002384185	4.700368018119192	22	False	3.3633167579972887	1.0402464	False
CellType	fibroblasts	vwde	13	2	11.297747611999512	1.9407776111009568e-274	1	1.0	['Farnsworth2020', 'Lange2023', 'Sur2023']	57	6	0.9627857009569804	0.1393333375453949	6.867831392132435	13	False	3.4963434821651824	2.032901	False
CellType	fibroblasts	si:ch1073-459j12.1	7	5	9.840949058532717	2.520016520381186e-232	1	1.0	['Farnsworth2020', 'Lange2023', 'Sur2023']	40	11	0.9011428554852804	0.0893333330750465	9.98682130698979	17	False	2.012053585529955	1.0046594	True
CellType	fibroblasts	twist1a	30	9	8.212589263916016	1.0091221375248853e-212	1	1.0	['Farnsworth2020', 'Lange2023', 'Sur2023']	81	10	0.9105714162190756	0.1820000012715657	4.9812645348910936	16	False	3.605532152710402	1.7137035	False
CellType	fibroblasts	col6a2	11	7	9.527093887329102	1.7844785466196394e-237	1	1.0	['Farnsworth2020', 'Lange2023', 'Sur2023']	48	13	0.8819761872291565	0.1059999962647755	8.252114187407988	15	False	2.308470265072199	1.0077109	True
CellType	fibroblasts	crabp1b	2	6	9.871709823608398	7.164166720602151e-212	1	1.0	['Farnsworth2020', 'Lange2023', 'Sur2023']	16	15	0.871404767036438	0.0546666656931241	15.671942196893538	8	False	2.708035300724493	2.0872824	True
CellType	fibroblasts	col6a3	8	5	9.613750457763672	9.104318658309452e-233	1	1.0	['Farnsworth2020', 'Lange2023', 'Sur2023']	44	12	0.8887619177500407	0.101333330074946	8.69474214411281	14	False	2.05313657471256	1.042925	True
CellType	fibroblasts	postnb	53	8	9.130013465881348	3.5122900843131813e-230	1	1.0	['Farnsworth2020', 'Lange2023', 'Sur2023']	127	8	0.9427857200304668	0.2806666692097981	3.3507185023993453	15	False	4.340161379705649	1.4217869	False
CellType	fibroblasts	dcn	41	8	9.528498649597168	1.526660219182905e-209	1	1.0	['Farnsworth2020', 'Lange2023', 'Sur2023']	101	14	0.8817380865414938	0.2200000037749608	3.994289916123103	18	False	3.452197647571933	0.9759223	False
CellType	fibroblasts	col2a1b	74	16	7.22165060043335	5.869389189949517e-191	1	1.0	['Farnsworth2020', 'Lange2023', 'Sur2023']	159	9	0.935523808002472	0.3266666730244954	2.858160091040019	17	False	4.096380200160178	1.2175564	False
CellType	fibroblasts	col11a1b	32	15	7.431882381439209	1.908075587241548e-169	1	1.0	['Farnsworth2020', 'Lange2023', 'Sur2023']	79	17	0.8480237921079	0.1660000011324882	5.08397476856502	15	False	2.865036873664556	0.7942859	True
CellType	fibroblasts	fgl1	1	10	9.541452407836914	3.2149594269637992e-139	1	1.0	['Farnsworth2020', 'Lange2023', 'Sur2023']	5	39	0.7095476190249125	0.0273333340883255	25.07815059145077	3	False	1.283613447375764	1.2986697	True
CellType	fibroblasts	angptl7	33	26	7.088985919952393	1.7019857923949208e-122	1	1.0	['Farnsworth2020', 'Lange2023', 'Sur2023']	69	29	0.7480238278706869	0.1366666679581006	5.440850998868187	14	False	3.2799214762232243	2.3892655	False
CellType	fibroblasts	mxra8b	25	21	7.080535888671875	5.4062697235828046e-139	1	1.0	['Farnsworth2020', 'Lange2023', 'Sur2023']	55	25	0.7579999963442484	0.1000000014901161	7.514851338081656	16	False	1.6476510062384275	0.4038077	False
CellType	fibroblasts	pdgfrl	16	11	8.577730178833008	2.4236204663009566e-172	1	1.0	['Farnsworth2020', 'Lange2023', 'Sur2023']	51	22	0.7774047454198202	0.0979999999205271	7.862674202471609	13	False	1.950598211941831	1.0002446	True
CellType	fibroblasts	crabp2a	48	27	6.728321552276611	9.281256306355155e-134	1	1.0	['Farnsworth2020', 'Lange2023', 'Sur2023']	97	24	0.7677618861198425	0.1893333295981089	4.039029253274203	15	False	3.43423054987868	0.9552675	False
CellType	fibroblasts	mmp2	67	28	6.13853931427002	2.2398287228507865e-140	1	1.0	['Farnsworth2020', 'Lange2023', 'Sur2023']	135	19	0.8316904703776041	0.2573333432277043	3.223317826393168	18	False	2.915449726016225	0.23122191	False
CellType	fibroblasts	fmoda	35	24	6.916268825531006	3.9210226890782803e-134	1	1.0	['Farnsworth2020', 'Lange2023', 'Sur2023']	73	20	0.814976175626119	0.1539999966820081	5.264362536085362	15	False	3.1212148308633387	2.0102067	False
CellType	fibroblasts	col6a4a	16	13	7.86513090133667	8.765738706891704e-152	1	1.0	['Farnsworth2020', 'Lange2023', 'Sur2023']	49	38	0.7146666844685873	0.0886666675408681	7.981412760125182	12	False	2.166294079246496	0.92713094	True
CellType	fibroblasts	zmp:0000000846	9	13	8.208110809326172	1.9361897927852265e-144	1	1.0	['Farnsworth2020', 'Lange2023', 'Sur2023']	38	40	0.7071190675099691	0.0773333335916201	9.039817853299194	7	False	1.8896951405696287	0.8867641	True
CellType	fibroblasts	hoxc13b	2	14	8.646812438964844	3.462358230604078e-132	1	1.0	['Farnsworth2020', 'Lange2023', 'Sur2023']	8	44	0.684333344300588	0.0299999999503294	22.107527270925186	3	False	1.3568706445593148	1.1693263	True
CellType	fibroblasts	fap	24	32	6.815714359283447	4.909141028855854e-123	1	1.0	['Farnsworth2020', 'Lange2023', 'Sur2023']	42	41	0.7052857081095377	0.0786666671435038	8.865510927390787	12	False	1.7043996528739052	0.5536465	True
CellType	fibroblasts	rbfox1	30	20	7.026706695556641	6.109269783657746e-150	1	1.0	['Farnsworth2020', 'Lange2023', 'Sur2023']	70	27	0.754880964756012	0.1386666670441627	5.412035532551239	13	False	2.9376718829562725	1.0786843	True
CellType	fibroblasts	tent5bb	23	19	7.326982498168945	3.44976697387531e-135	1	1.0	['Farnsworth2020', 'Lange2023', 'Sur2023']	53	47	0.6778571407000223	0.0900000010927518	7.459968489539871	10	False	1.664958044322372	0.22206026	False
CellType	fibroblasts	cxcl12a	72	45	5.8116302490234375	6.882892664767514e-103	1	1.0	['Farnsworth2020', 'Lange2023', 'Sur2023']	128	36	0.7207380930582682	0.2106666713953018	3.4097861902423623	20	False	4.753718968203097	2.4008222	False
CellType	fibroblasts	meox1	38	23	6.85771369934082	9.088543681207348e-138	1	1.0	['Farnsworth2020', 'Lange2023', 'Sur2023']	82	28	0.7533809542655945	0.1539999991655349	4.866973924689768	16	False	3.1914831794178498	2.030257	False
CellType	fibroblasts	gpm6ab	59	34	6.322334289550781	2.396172762197063e-131	1	1.0	['Farnsworth2020', 'Lange2023', 'Sur2023']	120	23	0.7742142875989279	0.2206666668256124	3.4972073099687	17	False	4.0948401356053	1.3394645	False
CellType	fibroblasts	htra1a	11	25	7.993690490722656	9.399329117165192e-102	1	1.0	['Farnsworth2020', 'Lange2023', 'Sur2023']	30	64	0.5888571341832479	0.0513333342969417	11.271155222718493	9	False	1.5837417978368808	0.6312718	True
CellType	fibroblasts	spon2b	3	12	9.118600845336914	8.182816773167008e-146	1	1.0	['Farnsworth2020', 'Lange2023', 'Sur2023']	11	61	0.6165952483812968	0.0346666673819224	17.315754280264603	6	False	1.4300327848463008	1.0675118	True
CellType	fibroblasts	serpinf1	36	31	6.711841106414795	1.2713033591348517e-129	1	1.0	['Farnsworth2020', 'Lange2023', 'Sur2023']	68	34	0.734928568204244	0.125999999543031	5.794713156316913	15	False	2.0988969229349785	0.51899666	True
CellType	fibroblasts	fstl1a	76	49	5.373699188232422	7.712421453496462e-102	1	1.0	['Farnsworth2020', 'Lange2023', 'Sur2023']	132	31	0.7448095281918844	0.2246666699647903	3.304916620200269	18	False	3.62641171129481	1.4101014	False
CellType	fibroblasts	hoxc13a	4	17	8.327825546264648	1.6756831589492195e-131	1	1.0	['Farnsworth2020', 'Lange2023', 'Sur2023']	12	66	0.588476171096166	0.0346666661401589	16.527369527045416	5	False	1.525067375743976	0.94877976	True
CellType	fibroblasts	timp2a	62	43	5.84711217880249	2.023102091245276e-109	1	1.0	['Farnsworth2020', 'Lange2023', 'Sur2023']	114	43	0.6885238091150919	0.1860000044107437	3.687293009900468	13	False	2.2063072322556594	-0.07961677	False
CellType	fibroblasts	CABZ01074130.1	20	18	8.14993667602539	1.6755354700065782e-133	1	1.0	['Farnsworth2020', 'Lange2023', 'Sur2023']	48	48	0.6728809475898743	0.0873333339889844	7.628840859486979	5	False	2.944844942514741	1.9021527	True
CellType	fibroblasts	fkbp7	96	53	5.001338958740234	1.1096902558064388e-113	2	0.6666666666666666	['Farnsworth2020', 'Sur2023']	172	26	0.7555000185966492	0.2849999964237213	2.6451049932037822	19	False	4.008061147692631	0.45164374	False
CellType	fibroblasts	boc	91	41	5.312135696411133	3.7512491368365935e-134	2	0.6666666666666666	['Farnsworth2020', 'Sur2023']	172	30	0.7459999918937683	0.2859999984502792	2.6027874422556168	10	False	4.374209854734918	0.112475134	False
CellType	fibroblasts	krt18b	91	46	5.468910217285156	4.837436357435118e-110	1	1.0	['Farnsworth2020', 'Lange2023', 'Sur2023']	167	18	0.834428588549296	0.3033333321412404	2.7451103783846307	23	False	3.3197850641822715	0.90393543	False
CellType	fibroblasts	bhmt	94	37	6.025886058807373	8.146644145722563e-127	1	1.0	['Farnsworth2020', 'Lange2023', 'Sur2023']	180	16	0.8509047627449036	0.3293333252271016	2.5789246730078643	19	False	3.4686522641355504	1.6581813	False
CellType	fibroblasts	si:dkey-238c7.16	61	58	5.005040168762207	2.826538447411874e-90	1	1.0	['Farnsworth2020', 'Lange2023', 'Sur2023']	98	45	0.6823809345563253	0.1639999995628992	4.141702644646464	23	False	3.1234596792891964	0.6427483	False
CellType	fibroblasts	pleca	90	22	6.471898555755615	2.017860079904589e-189	2	0.6666666666666666	['Farnsworth2020', 'Sur2023']	190	21	0.7910000085830688	0.3330000042915344	2.371257480259688	13	False	4.23669862129016	0.6870091	False
CellType	fibroblasts	myoc	28	35	7.0699238777160645	4.71195383368627e-100	1	1.0	['Farnsworth2020', 'Lange2023', 'Sur2023']	50	55	0.6294047633806864	0.0793333339194456	7.847362142505194	11	False	2.079233301254744	1.1633161	True
CellType	fibroblasts	col16a1	52	42	5.920514583587647	6.988446374807895e-108	1	1.0	['Farnsworth2020', 'Lange2023', 'Sur2023']	92	58	0.6188095410664877	0.1473333363731702	4.17849120245768	16	False	2.6416250923590283	0.23958015	False
CellType	fibroblasts	mmp14a	55	38	6.000576972961426	8.062435405915877e-126	1	1.0	['Farnsworth2020', 'Lange2023', 'Sur2023']	103	35	0.7305714090665182	0.1860000044107437	3.912146480272956	16	False	2.520172843674231	0.14043984	False
CellType	fibroblasts	antxr2a	75	57	5.178285121917725	6.5847465654146645e-90	1	1.0	['Farnsworth2020', 'Lange2023', 'Sur2023']	122	46	0.680904765923818	0.1946666638056437	3.485032926207379	17	False	2.2315207795954386	0.06519339	False
CellType	fibroblasts	kazald3	21	26	7.208030700683594	5.345591839383121e-120	1	1.0	['Farnsworth2020', 'Lange2023', 'Sur2023']	43	54	0.6304047505060831	0.0713333338499069	8.729097870924356	12	False	1.592971835614473	0.40842128	False
CellType	fibroblasts	thbs4b	40	44	6.021609306335449	1.7323671266043286e-95	1	1.0	['Farnsworth2020', 'Lange2023', 'Sur2023']	63	53	0.6334047714869181	0.1046666676799456	6.003830587413528	11	False	2.6174676951322446	1.3797373	True
CellType	fibroblasts	en1b	17	39	7.0554728507995605	1.607042941612107e-80	1	1.0	['Farnsworth2020', 'Lange2023', 'Sur2023']	24	85	0.5324285725752512	0.0426666662096977	12.215921637195756	6	False	2.5670911002989256	1.8721994	True
CellType	fibroblasts	fkbp14	113	63	4.717864513397217	9.494391444520714e-97	1	1.0	['Farnsworth2020', 'Lange2023', 'Sur2023']	193	33	0.735619048277537	0.3206666707992553	2.290007374550917	15	False	3.673512844223517	0.34497315	False
CellType	fibroblasts	zgc:113307	6	33	7.577414512634277	3.8243865883578974e-90	1	1.0	['Farnsworth2020', 'Lange2023', 'Sur2023']	10	67	0.5875714321931204	0.0306666661053895	18.5864666092193	5	False	0.7663084482008262	0.32028535	False
CellType	fibroblasts	cyr61	79	43	5.847869396209717	3.2211502186042144e-108	1	1.0	['Farnsworth2020', 'Lange2023', 'Sur2023']	144	32	0.7409523924191793	0.2386666735013326	3.095767891212684	21	False	3.4540060474452017	1.1722132	False
CellType	fibroblasts	col12a1b	47	36	6.391039848327637	1.2037725670761055e-124	1	1.0	['Farnsworth2020', 'Lange2023', 'Sur2023']	86	42	0.6969285806020101	0.1520000050465265	4.561624559357193	15	False	2.937780038977374	0.80110675	True
CellType	fibroblasts	fbln7	18	30	7.226954460144043	1.24904600041165e-100	1	1.0	['Farnsworth2020', 'Lange2023', 'Sur2023']	34	75	0.55907142162323	0.054666668176651	10.061162989779008	9	False	1.4131318546077778	0.7646785	True
CellType	fibroblasts	itgbl1	12	36	7.491524696350098	4.5276205150800863e-85	1	1.0	['Farnsworth2020', 'Lange2023', 'Sur2023']	20	80	0.5439047614733378	0.0400000003476937	13.290359923228351	5	False	1.0136959836196315	0.5018528	True
CellType	fibroblasts	calua	141	111	3.4763097763061523	9.255582861873108e-56	2	0.6666666666666666	['Farnsworth2020', 'Sur2023']	192	37	0.7192499935626984	0.3050000071525574	2.353758093880093	13	False	3.993297853541432	0.3295572	False
CellType	fibroblasts	cd248b	44	55	5.4583234786987305	2.58040270888592e-77	1	1.0	['Farnsworth2020', 'Lange2023', 'Sur2023']	61	74	0.5645238161087036	0.0899999986092249	6.214547524744408	14	False	2.5499184003879103	1.3270601	True
CellType	fibroblasts	fkbp10b	60	51	5.27432107925415	4.734358227185174e-98	1	1.0	['Farnsworth2020', 'Lange2023', 'Sur2023']	104	51	0.6426904598871866	0.164000004529953	3.9011541952432816	19	False	2.811476085620757	0.084314525	False
CellType	fibroblasts	loxa	5	26	8.223230361938477	2.07927281246744e-90	1	1.0	['Farnsworth2020', 'Lange2023', 'Sur2023']	7	63	0.5912857254346212	0.0240000002086162	23.69142881968816	5	False	0.8285079076269375	0.6142502	True
CellType	fibroblasts	LOC100535130	5	29	8.400604248046875	6.142742732469932e-83	1	1.0	['Farnsworth2020', 'Lange2023', 'Sur2023']	4	82	0.5422142744064331	0.0133333336561918	37.89866945375761	3	False	0.7540528012638368	0.8228209	True
CellType	fibroblasts	si:dkey-12l12.1	25	40	6.791755199432373	1.2147136189605364e-86	1	1.0	['Farnsworth2020', 'Lange2023', 'Sur2023']	36	62	0.6079523762067159	0.0626666670044263	9.564696957740532	8	False	1.7921284554366046	1.4905686	True
CellType	fibroblasts	cthrc1a	70	82	4.631259918212891	2.808671582512529e-51	1	1.0	['Farnsworth2020', 'Lange2023', 'Sur2023']	88	76	0.5557142794132233	0.1219999988873799	4.526132393895032	14	False	2.8205348869024456	1.7665246	True
CellType	fibroblasts	mxra5b	37	57	5.608403205871582	7.816948562516218e-68	2	0.6666666666666666	['Lange2023', 'Sur2023']	46	73	0.5659999996423721	0.0680000018328428	8.21739108088675	12	False	2.1088656845990563	0.73991275	True
CellType	fibroblasts	zgc:113531	57	71	5.084569454193115	3.110930477427803e-56	1	1.0	['Farnsworth2020', 'Lange2023', 'Sur2023']	74	91	0.5121666789054871	0.0979999974370002	5.183501941321223	12	False	2.173421326305712	1.1591221	True
CellType	fibroblasts	nid1a	65	69	4.949922561645508	5.307721306599638e-67	1	1.0	['Farnsworth2020', 'Lange2023', 'Sur2023']	91	77	0.5538571278254191	0.1266666700442632	4.346139267461468	15	False	2.328830090843891	0.5396454	True
CellType	fibroblasts	col12a1a	97	65	4.926348209381104	1.599052127803823e-71	1	1.0	['Farnsworth2020', 'Lange2023', 'Sur2023']	161	69	0.5853333473205566	0.2053333421548207	2.841680075538182	15	False	3.486725274152173	0.7245498	False
CellType	fibroblasts	lum	43	48	6.0532989501953125	6.478926642444705e-73	1	1.0	['Farnsworth2020', 'Lange2023', 'Sur2023']	67	72	0.5662381052970886	0.0953333303332328	5.888285013451922	14	False	2.63067907176814	1.2148608	True
CellType	fibroblasts	fzd2	112	115	3.3920786380767822	1.4817509589424866e-46	2	0.6666666666666666	['Farnsworth2020', 'Sur2023']	140	65	0.5887499749660492	0.1890000030398368	3.1039471870029267	17	False	3.4107393959847765	-0.044700056	False
CellType	fibroblasts	si:ch211-204c21.1	110	91	4.102156162261963	3.2889312716985e-57	2	0.6666666666666666	['Lange2023', 'Sur2023']	161	60	0.6167142987251282	0.2160000056028366	2.846609598046266	17	False	2.692588818175844	0.27208123	False
CellType	fibroblasts	CABZ01039096.1	24	48	6.152928829193115	3.856356322939643e-69	1	1.0	['Farnsworth2020', 'Lange2023', 'Sur2023']	26	98	0.4996428489685058	0.041333332657814	11.826209219464689	8	False	1.683552190689936	1.3545208	True
CellType	fibroblasts	ecm2	26	54	6.182246208190918	6.570257264535327e-59	2	0.6666666666666666	['Lange2023', 'Sur2023']	23	92	0.509714275598526	0.0370000004768371	13.439849189208063	10	False	1.0508309681881245	0.84930575	True
CellType	fibroblasts	angptl2a	34	59	6.094528675079346	3.4451108044951216e-51	2	0.6666666666666666	['Lange2023', 'Sur2023']	37	97	0.5	0.0540000014007091	9.109090677105696	7	False	1.0593991820817554	0.61192775	True
CellType	fibroblasts	serpinh1b	110	74	4.342602252960205	1.7648839474213544e-78	2	0.6666666666666666	['Farnsworth2020', 'Sur2023']	178	50	0.6504999995231628	0.2490000054240226	2.6059999415526405	26	False	4.265166359844124	1.4567804	False
CellType	fibroblasts	tgfbi	127	96	3.984630584716797	3.029885363891717e-55	2	0.6666666666666666	['Farnsworth2020', 'Sur2023']	185	49	0.6642500162124634	0.2679999992251396	2.473048394530597	17	False	3.782410043042164	1.6561793	False
CellType	fibroblasts	fkbp9	139	98	3.838911771774292	1.6917753794793498e-64	2	0.6666666666666666	['Farnsworth2020', 'Sur2023']	201	56	0.6245000064373016	0.296999990940094	2.098993374006658	10	False	3.698522353680701	0.3624026	False
CellType	fibroblasts	lxn	108	80	4.442042827606201	1.0805737185371372e-66	1	1.0	['Farnsworth2020', 'Lange2023', 'Sur2023']	170	57	0.6209285457928976	0.2320000032583872	2.66922118925125	18	False	2.460226380150712	-0.040161654	False
CellType	fibroblasts	si:ch211-43f4.1	48	60	5.351047515869141	2.289840189820085e-64	1	1.0	['Farnsworth2020', 'Lange2023', 'Sur2023']	64	95	0.5009761850039164	0.0826666677991549	5.999715277402103	11	False	2.2133976870645067	1.4228987	True
CellType	fibroblasts	pax7a	55	64	5.229403495788574	5.195766505936486e-60	2	0.6666666666666666	['Lange2023', 'Sur2023']	77	84	0.5358571410179138	0.1040000021457672	5.112925048064446	10	False	2.635306455912634	0.86169034	True
CellType	fibroblasts	lrrc17	97	77	4.56391191482544	2.685825279520762e-65	1	1.0	['Farnsworth2020', 'Lange2023', 'Sur2023']	149	68	0.587404747804006	0.19200000166893	3.048729236869897	20	False	2.791038500946493	0.62521756	True
CellType	fibroblasts	rcn3	81	67	4.83186149597168	2.4277054527705724e-69	1	1.0	['Farnsworth2020', 'Lange2023', 'Sur2023']	123	81	0.5425952474276224	0.1553333352009455	3.4771550592770484	15	False	2.8418374611662776	0.7783006	True
CellType	fibroblasts	lrp1ab	84	66	4.6317009925842285	3.2024666195406133e-94	2	0.6666666666666666	['Farnsworth2020', 'Sur2023']	133	87	0.5307500064373016	0.1639999970793724	3.2227273687859888	14	False	3.689523055948864	-0.18472224	False
CellType	fibroblasts	ckap4	137	102	3.732503890991211	4.491785617271024e-57	2	0.6666666666666666	['Farnsworth2020', 'Sur2023']	195	52	0.6340000033378601	0.2810000032186508	2.251773035780812	11	False	4.2745676992459805	1.0930623	False
CellType	fibroblasts	zfp36l2	134	99	3.866467475891113	1.8736552889268289e-56	2	0.6666666666666666	['Farnsworth2020', 'Sur2023']	194	70	0.5845000147819519	0.2560000047087669	2.27821013250736	15	False	3.3280280179029584	0.2040719	False
CellType	fibroblasts	rbp5	124	95	3.9172561168670654	4.506092876385849e-59	2	0.6666666666666666	['Farnsworth2020', 'Sur2023']	182	59	0.6184999942779541	0.2390000000596046	2.581249975517082	24	False	3.7220568623683294	1.2627472	False
CellType	fibroblasts	ctsk	111	136	3.429084062576294	2.702550986870389e-25	1	1.0	['Farnsworth2020', 'Lange2023', 'Sur2023']	117	100	0.4971666783094406	0.1400000030795733	3.533096932120636	13	False	2.005698061935733	0.33179766	False
CellType	fibroblasts	hoxb13a	10	47	7.357374668121338	2.077694067390701e-52	1	1.0	['Farnsworth2020', 'Lange2023', 'Sur2023']	6	147	0.3995714286963145	0.0160000004495183	23.56302459437072	3	False	1.17365083202275	1.3955547	True
CellType	fibroblasts	fkbp11	119	104	3.771891832351685	2.122401533230566e-46	2	0.6666666666666666	['Farnsworth2020', 'Sur2023']	166	79	0.5462499856948853	0.1990000009536743	2.7362499154269697	19	False	3.042311746866468	0.8701952	False
CellType	fibroblasts	dmrt2a	42	61	5.765430450439453	4.4784935551891695e-55	1	1.0	['Farnsworth2020', 'Lange2023', 'Sur2023']	52	127	0.4257142841815948	0.0560000004867712	7.486215448026671	8	False	1.856221702387439	1.3622683	True
CellType	fibroblasts	CABZ01058650.1	149	133	3.1946749687194824	5.715573928677398e-39	2	0.6666666666666666	['Farnsworth2020', 'Sur2023']	186	78	0.5474999845027924	0.2239999994635582	2.4377777147134143	12	False	3.189395645381189	-0.31958333	False
CellType	fibroblasts	csf1b	27	56	6.510354518890381	2.023954824723117e-54	1	1.0	['Farnsworth2020', 'Lange2023', 'Sur2023']	27	136	0.4183571437994639	0.0366666677097479	11.133375190790671	5	False	1.46956054606718	0.9297258	True
CellType	fibroblasts	gulp1a	78	70	4.753935813903809	1.1639880450974931e-67	1	1.0	['Farnsworth2020', 'Lange2023', 'Sur2023']	116	86	0.5319047570228577	0.1493333304921786	3.5448210671457394	13	False	2.726557808223466	0.08558254	False
CellType	fibroblasts	klf2a	95	100	4.2620697021484375	4.419558979817695e-34	1	1.0	['Farnsworth2020', 'Lange2023', 'Sur2023']	119	128	0.4256190458933512	0.1206666678190231	3.5064578782410565	15	False	2.6528787166634897	1.166626	True
CellType	fibroblasts	hhip	78	52	5.710160732269287	2.850380129745508e-75	1	1.0	['Farnsworth2020', 'Lange2023', 'Sur2023']	134	88	0.5287142892678579	0.1646666725476583	3.1974704454540905	10	False	3.1260459045458	1.1551535	False
CellType	fibroblasts	colec12	120	108	3.7205655574798575	1.4675716162660284e-45	2	0.6666666666666666	['Lange2023', 'Sur2023']	163	71	0.5758571326732635	0.2049999982118606	2.8002773673813093	18	False	3.1107572203346137	0.9285717	False
CellType	fibroblasts	tnxbb	19	56	7.607075214385986	8.419071501678196e-40	2	0.6666666666666666	['Lange2023', 'Sur2023']	9	117	0.4397142827510834	0.0180000001564621	23.195488374835072	5	False	0.2481673609170153	0.21961337	False
CellType	fibroblasts	en1a	30	62	6.292549133300781	6.79730618045756e-44	1	1.0	['Farnsworth2020', 'Lange2023', 'Sur2023']	28	158	0.3831428587436676	0.0340000006059805	10.975510059792056	4	False	1.683207341897918	1.6704178	True
CellType	fibroblasts	cd151	69	86	4.714811325073242	3.005931712341921e-41	1	1.0	['Farnsworth2020', 'Lange2023', 'Sur2023']	83	131	0.4243095219135284	0.0913333321611086	4.606240368011665	10	False	1.9366307306547053	0.60166246	True
CellType	fibroblasts	calub	151	170	2.7730870246887207	8.94327374150095e-27	2	0.6666666666666666	['Farnsworth2020', 'Sur2023']	154	107	0.4777500182390213	0.164000004529953	2.9015151823957206	12	False	3.1612384102995703	-0.2716938	False
CellType	fibroblasts	si:dkeyp-66d1.7	66	87	4.584514617919922	7.730676795075031e-45	1	1.0	['Farnsworth2020', 'Lange2023', 'Sur2023']	74	120	0.4325237969557444	0.0826666677991549	5.1815592560281605	11	False	1.5570609813810783	0.30369666	False
CellType	fibroblasts	olfml2ba	59	79	5.0968852043151855	1.3431040736700302e-41	2	0.6666666666666666	['Lange2023', 'Sur2023']	75	121	0.4320000112056732	0.0850000008940696	5.034883798885306	4	False	1.932508346371612	0.23520231	False
CellType	fibroblasts	ccdc80l2	54	79	4.990887641906738	3.2416425529286455e-45	2	0.6666666666666666	['Lange2023', 'Sur2023']	58	103	0.4884285628795624	0.0710000023245811	6.797618709415918	13	False	1.2263022613058827	0.2500537	False
CellType	fibroblasts	entpd1	120	121	3.5092878341674805	4.79915790134323e-34	1	1.0	['Farnsworth2020', 'Lange2023', 'Sur2023']	150	106	0.4802380800247192	0.1573333367705345	3.03939833417492	18	False	2.5616742425620567	0.5723093	True
CellType	fibroblasts	hhla2a.1	83	109	3.950655460357666	3.2526488185214096e-33	1	1.0	['Farnsworth2020', 'Lange2023', 'Sur2023']	84	119	0.4379047652085622	0.0926666657129923	4.685816046376917	14	False	2.107522057586556	0.13573517	False
CellType	fibroblasts	itgb4	77	89	4.485443115234375	1.2483251768539554e-44	2	0.6666666666666666	['Lange2023', 'Sur2023']	95	105	0.4822857230901718	0.1179999969899654	4.06122466650923	13	False	2.834869950380523	0.2847521	False
CellType	fibroblasts	ogna	64	81	4.955503463745117	1.6798992063556148e-44	1	1.0	['Farnsworth2020', 'Lange2023', 'Sur2023']	78	137	0.4175476233164469	0.0813333342472712	5.083574315834524	9	False	2.473482898065991	1.2673262	True
CellType	fibroblasts	ntn1b	37	61	5.946030139923096	1.6602320111077167e-48	2	0.6666666666666666	['Lange2023', 'Sur2023']	42	108	0.4698571264743805	0.0559999980032444	8.260651631033033	6	False	2.59182582905448	2.0578296	True
CellType	fibroblasts	fn1a	154	149	2.998642921447754	2.471394985984922e-31	1	1.0	['Farnsworth2020', 'Lange2023', 'Sur2023']	180	90	0.5145714382330576	0.1979999964435895	2.590811293703749	24	False	3.6426341700120366	1.2240721	False
CellType	fibroblasts	wfdc1	67	84	4.73790168762207	9.358071978282748e-42	1	1.0	['Farnsworth2020', 'Lange2023', 'Sur2023']	79	134	0.4208333293596903	0.084666666885217	4.924124454671453	9	False	1.6812733479545636	-0.035701152	False
CellType	fibroblasts	rgmb	115	93	4.0528764724731445	3.110930477427803e-56	1	1.0	['Farnsworth2020', 'Lange2023', 'Sur2023']	169	83	0.5367618997891744	0.2020000020662943	2.6490733710118675	14	False	3.392589128041496	0.2884412	False
CellType	fibroblasts	si:ch211-159i8.4	31	73	5.680383682250977	1.8633391359983148e-36	2	0.6666666666666666	['Lange2023', 'Sur2023']	18	130	0.425428569316864	0.0300000011920928	13.755759771571627	5	False	0.93187223822951	0.33019203	False
CellType	fibroblasts	wnt2	37	90	5.233102798461914	4.774780444912989e-28	2	0.6666666666666666	['Lange2023', 'Sur2023']	13	169	0.3712857216596603	0.0219999998807907	16.18633580822704	5	False	1.2301052833122184	1.2673906	True
CellType	fibroblasts	cdo1	118	103	3.8630692958831774	1.1054927982800285e-45	1	1.0	['Farnsworth2020', 'Lange2023', 'Sur2023']	165	96	0.5002619028091431	0.1833333323399225	2.719323176368253	16	False	2.808457287731781	0.4029461	False
CellType	fibroblasts	scn4ba	29	72	5.741611957550049	5.638826318210652e-40	2	0.6666666666666666	['Lange2023', 'Sur2023']	17	129	0.4255714416503906	0.0299999993294477	13.76036938314314	4	False	1.3737321644637128	0.45168442	False
CellType	fibroblasts	omd	15	59	9.15641975402832	2.025806808432902e-30	1	1.0	['Farnsworth2020', 'Lange2023', 'Sur2023']	2	195	0.3196904708941777	0.006000000052154	45.81292407212108	1	True	0.3745136785758516	0.6165158	True
CellType	fibroblasts	tril	72	83	4.604909420013428	1.9954008039096053e-52	1	1.0	['Farnsworth2020', 'Lange2023', 'Sur2023']	90	111	0.4614047706127167	0.1039999996622403	4.403854972382488	13	False	2.074194115961108	0.26756558	False
CellType	fibroblasts	mmp14b	150	139	3.1782901287078857	6.212322458077926e-32	2	0.6666666666666666	['Lange2023', 'Sur2023']	184	93	0.5077143013477325	0.2009999975562095	2.518387660901704	14	False	2.880738569700295	0.18368366	False
CellType	fibroblasts	zgc:162939	98	120	3.649752378463745	4.847931063492688e-31	2	0.6666666666666666	['Farnsworth2020', 'Sur2023']	107	132	0.4220000058412552	0.113000001758337	3.710526309797363	11	False	2.498334131822694	0.08211145	False
CellType	fibroblasts	ccdc3a	50	85	5.1408281326293945	4.604563781369797e-32	2	0.6666666666666666	['Lange2023', 'Sur2023']	44	159	0.3818571418523788	0.0460000019520521	8.145896296833293	6	False	1.213303571569902	0.36631802	False
CellType	fibroblasts	clu	61	94	4.727973461151123	5.48641356971138e-32	1	1.0	['Farnsworth2020', 'Lange2023', 'Sur2023']	62	155	0.3885476191838582	0.0639999993145465	5.99304035833551	7	False	1.9817708247567685	1.929206	True
CellType	fibroblasts	p3h1	157	145	2.96836256980896	1.916175429616336e-36	2	0.6666666666666666	['Farnsworth2020', 'Sur2023']	194	94	0.5040000081062317	0.221000000834465	2.274774802738792	14	False	3.444562092417592	-0.028718678	False
CellType	fibroblasts	creb3l1	98	113	3.9982924461364746	1.2079178204756154e-28	1	1.0	['Farnsworth2020', 'Lange2023', 'Sur2023']	114	157	0.3832381019989649	0.1039999984204769	3.6594105502770327	9	False	1.9626878393990608	0.026781034	False
CellType	fibroblasts	si:dkey-16l2.20	102	121	3.661078929901123	7.32491178969093e-31	1	1.0	['Farnsworth2020', 'Lange2023', 'Sur2023']	118	135	0.4193809529145558	0.1186666662494341	3.5129327664089045	11	False	2.674465547533136	0.26456025	False
CellType	fibroblasts	fbln1	120	132	3.4958372116088867	5.476731083677624e-28	2	0.6666666666666666	['Lange2023', 'Sur2023']	139	114	0.4525714218616485	0.1449999995529651	3.106653583907061	15	False	2.598927460924462	1.9279916	True
CellType	fibroblasts	scxa	14	50	6.714794158935547	9.746241810034008e-61	1	1.0	['Farnsworth2020', 'Lange2023', 'Sur2023']	10	151	0.3944762051105499	0.0220000005016724	17.194617238455848	3	False	1.2099253880447447	0.8875433	True
CellType	fibroblasts	SCARF2	158	155	3.099630832672119	1.9024562868068763e-28	2	0.6666666666666666	['Lange2023', 'Sur2023']	188	89	0.5274285525083542	0.2159999944269657	2.4351546823942614	19	False	2.371608082545699	0.031448178	False
CellType	fibroblasts	FQ378018.1	31	76	5.944770812988281	1.5460035018439382e-32	1	1.0	['Farnsworth2020', 'Lange2023', 'Sur2023']	15	181	0.3518333335717519	0.0240000008294979	14.113332874590832	3	False	0.788667206047399	0.31206375	False
CellType	fibroblasts	mrc2	143	131	3.339406728744507	5.431346461892938e-31	2	0.6666666666666666	['Lange2023', 'Sur2023']	177	104	0.4839999973773956	0.1860000044107437	2.5935828125014253	17	False	2.6408778386605074	0.20699535	False
CellType	fibroblasts	aebp1	117	112	3.8008298873901367	1.1042128675768362e-35	2	0.6666666666666666	['Lange2023', 'Sur2023']	155	113	0.4588571488857269	0.159000001847744	2.8741071473444544	13	False	2.2929739953289374	0.40301877	False
CellType	fibroblasts	tmem119b	116	104	3.773216724395752	3.0199678280430387e-46	1	1.0	['Farnsworth2020', 'Lange2023', 'Sur2023']	160	99	0.4981190462907155	0.1739999999602635	2.8521088365945606	20	False	2.7425799715474093	0.6305806	True
CellType	fibroblasts	rgmd	167	173	2.6590688228607178	6.857824240012069e-28	2	0.6666666666666666	['Farnsworth2020', 'Sur2023']	197	104	0.4839999973773956	0.2179999947547912	2.214611913212317	13	False	3.861347237231681	0.15769225	False
CellType	fibroblasts	ctgfa	144	133	3.333263874053955	6.886155957220203e-31	1	1.0	['Farnsworth2020', 'Lange2023', 'Sur2023']	176	102	0.4965476195017497	0.1899999976158142	2.6049613911647205	19	False	3.349038183785701	1.8417101	False
CellType	fibroblasts	loxl3b	86	107	3.9875919818878174	1.3682865030219663e-32	2	0.6666666666666666	['Lange2023', 'Sur2023']	96	141	0.4117142856121063	0.1030000001192092	3.96840658787534	8	False	1.6479043502148658	0.19210199	False
CellType	fibroblasts	and1	53	75	5.570328235626221	3.084271819732413e-36	1	1.0	['Farnsworth2020', 'Lange2023', 'Sur2023']	60	149	0.3984523912270863	0.0653333341081937	6.021895274788316	4	False	2.5950607661757354	2.2752085	True
CellType	fibroblasts	fibinb	89	99	4.276951789855957	1.634649051601121e-34	1	1.0	['Farnsworth2020', 'Lange2023', 'Sur2023']	112	144	0.4018333256244659	0.1080000003178914	3.695718572932373	14	False	2.251510536350533	0.79333925	True
CellType	fibroblasts	tnmd	56	117	5.07938814163208	4.222094111111981e-16	2	0.6666666666666666	['Farnsworth2020', 'Sur2023']	25	197	0.3177500069141388	0.0270000007003545	11.383928533619727	4	False	1.3220948036855982	0.9067401	True
CellType	fibroblasts	itga10	64	105	4.471982955932617	1.4433344460023186e-26	2	0.6666666666666666	['Lange2023', 'Sur2023']	54	175	0.3588571399450302	0.0499999988824129	7.056022506485292	5	False	1.486973288252495	0.37083587	False
CellType	fibroblasts	loxl2a	91	108	3.948818445205689	1.4138399749923918e-33	1	1.0	['Farnsworth2020', 'Lange2023', 'Sur2023']	105	112	0.4594761977593104	0.1219999976456165	3.743708996532008	12	False	1.9319521433161648	0.7762977	True
CellType	fibroblasts	ntn1a	135	130	3.467994451522827	1.595139843592132e-28	2	0.6666666666666666	['Lange2023', 'Sur2023']	164	122	0.4311428666114807	0.157999999821186	2.71787966727972	13	False	3.4508823201558885	1.093299	False
CellType	fibroblasts	mkxb	22	68	7.717977046966553	3.1812687622860444e-29	1	1.0	['Farnsworth2020', 'Lange2023', 'Sur2023']	3	201	0.3098809520403544	0.0086666670783112	32.16009711743016	1	True	0.3913514934579636	0.38431385	False
CellType	fibroblasts	hoxa13b	45	78	5.174440860748291	1.654734340524823e-40	1	1.0	['Farnsworth2020', 'Lange2023', 'Sur2023']	41	168	0.3717380960782369	0.0433333329856395	8.40762629326728	5	False	1.4867018145717217	0.90634716	True
CellType	fibroblasts	phldb2b	103	134	3.5793795585632324	1.8330319946984687e-25	1	1.0	['Farnsworth2020', 'Lange2023', 'Sur2023']	108	146	0.4008333384990692	0.107333334783713	3.7092307672548577	11	False	2.229133466927635	0.045940317	False
CellType	fibroblasts	wnt5b	166	183	2.64783263206482	4.930268086403502e-23	1	1.0	['Farnsworth2020', 'Lange2023', 'Sur2023']	184	110	0.469047615925471	0.1853333388765653	2.522616826164691	15	False	3.5195278738803726	0.7332471	False
CellType	fibroblasts	copz2	140	127	3.39211654663086	1.6858758015686138e-33	2	0.6666666666666666	['Lange2023', 'Sur2023']	174	109	0.4694285541772842	0.1790000051259994	2.6134918932251456	18	False	2.958364180575705	0.25870478	False
CellType	fibroblasts	fam198a	95	101	4.125604629516602	5.638826318210652e-40	2	0.6666666666666666	['Lange2023', 'Sur2023']	118	118	0.4380000084638595	0.1229999959468841	3.5403227646225632	15	False	1.7164229227947168	0.1160869	False
CellType	fibroblasts	rnd2	56	88	4.7348175048828125	3.50891428325521e-38	2	0.6666666666666666	['Lange2023', 'Sur2023']	54	160	0.3812857121229172	0.0509999990463256	7.351648444884528	10	False	1.84914018155102	0.23669814	False
CellType	fibroblasts	si:ch211-57n23.1	59	106	5.052685260772705	7.60823061495013e-21	1	1.0	['Farnsworth2020', 'Lange2023', 'Sur2023']	48	207	0.3024285733699798	0.0393333329508701	7.523022551584926	3	False	1.2072778640656827	-0.29150116	False
CellType	fibroblasts	gng2	169	212	2.0980489253997803	5.534220561300825e-11	2	0.6666666666666666	['Farnsworth2020', 'Sur2023']	168	115	0.4434999823570251	0.1669999957084655	2.6458332959030346	11	False	3.890241793797759	0.38300538	False
CellType	fibroblasts	igdcc3	107	126	3.619712829589844	1.7728159381349563e-28	2	0.6666666666666666	['Lange2023', 'Sur2023']	123	124	0.4271428436040878	0.1240000054240226	3.4251426002082934	10	False	2.8818823210678435	0.1128876	False
CellType	fibroblasts	FO744854.1	68	106	4.324798107147217	1.674592731155653e-27	2	0.6666666666666666	['Lange2023', 'Sur2023']	59	154	0.391714297235012	0.0620000008493661	6.233560189530743	9	False	1.9329399743706568	0.22761853	False
CellType	fibroblasts	crip3	82	97	4.30698823928833	4.628861979766145e-39	2	0.6666666666666666	['Lange2023', 'Sur2023']	94	139	0.4134285598993301	0.0999999977648258	4.103253159116987	12	False	2.260462715555122	0.42658496	False
CellType	fibroblasts	anos1b	46	81	5.428621768951416	1.3135303866875468e-33	1	1.0	['Farnsworth2020', 'Lange2023', 'Sur2023']	39	183	0.351285715897878	0.0380000000198682	9.032967069702796	7	False	1.152340528791715	0.1249974	False
CellType	fibroblasts	cygb1	109	140	3.3875842094421387	1.0032323461583846e-24	2	0.6666666666666666	['Farnsworth2020', 'Sur2023']	111	171	0.3695000112056732	0.0990000031888485	3.704999993909896	14	False	2.9870270062682085	1.5530819	True
CellType	fibroblasts	pax3a	146	146	3.3104584217071533	2.608712267384936e-24	2	0.6666666666666666	['Lange2023', 'Sur2023']	166	123	0.4291428476572037	0.159000001847744	2.688392766810888	13	False	3.3499330866468773	0.8378447	False
CellType	fibroblasts	CU638870.1	101	122	3.7541792392730713	4.9164348024080835e-28	2	0.6666666666666666	['Lange2023', 'Sur2023']	115	161	0.3805714249610901	0.1059999987483024	3.5660881254649888	7	False	1.856423790955376	-0.32055426	False
CellType	fibroblasts	emid1	151	162	3.14260482788086	2.9056832600504043e-22	1	1.0	['Farnsworth2020', 'Lange2023', 'Sur2023']	162	164	0.3796904782454173	0.1340000008543332	2.8199294506389467	15	False	2.6725823361988748	1.0325311	True
CellType	fibroblasts	hoxc12b	39	92	5.2970075607299805	8.427172359171262e-27	1	1.0	['Farnsworth2020', 'Lange2023', 'Sur2023']	14	199	0.3130476176738739	0.0200000001738468	14.954648336859757	4	False	1.107400164603539	0.8285545	True
CellType	fibroblasts	prrx1a	142	153	3.2269766330718994	8.07016719324967e-24	1	1.0	['Farnsworth2020', 'Lange2023', 'Sur2023']	152	153	0.3929523825645447	0.1320000017682711	2.962047949825871	15	False	2.547144811116245	0.78379184	True
CellType	fibroblasts	lamc3	87	124	3.734176874160767	7.376823827569756e-28	2	0.6666666666666666	['Lange2023', 'Sur2023']	80	148	0.399285726249218	0.0800000000745058	4.9417990849509295	14	False	1.8541084674220256	0.63185644	True
CellType	fibroblasts	tnn	124	135	3.456342935562134	1.1683931183537249e-27	1	1.0	['Farnsworth2020', 'Lange2023', 'Sur2023']	142	133	0.4210476080576579	0.1366666704416275	3.065721039840298	13	False	3.32203804355362	1.763048	False
CellType	fibroblasts	cybrd1	121	114	3.6936898231506334	9.561873230572521e-34	2	0.6666666666666666	['Lange2023', 'Sur2023']	158	143	0.4027142822742462	0.1410000026226043	2.8430582733664025	7	False	2.189072720606145	-0.21551754	False
CellType	fibroblasts	zgc:56585	107	137	3.618097066879273	4.8107459913638445e-22	2	0.6666666666666666	['Lange2023', 'Sur2023']	112	174	0.362428568303585	0.0979999992996454	3.670995665399835	9	False	2.03843766249272	0.53428036	True
CellType	fibroblasts	arhgap31	153	166	2.996211528778076	5.759426190087431e-23	2	0.6666666666666666	['Lange2023', 'Sur2023']	161	126	0.4261428564786911	0.1490000039339065	2.8476189685094946	20	False	2.1189503770634226	0.3845379	False
CellType	fibroblasts	efemp2a	144	152	3.2077536582946777	1.943656773705919e-24	2	0.6666666666666666	['Lange2023', 'Sur2023']	157	152	0.392999991774559	0.1359999999403953	2.8759123499706334	17	False	2.68758000542342	1.808905	True
CellType	fibroblasts	CABZ01039304.1	81	121	3.955188989639282	1.6317584351197764e-24	2	0.6666666666666666	['Lange2023', 'Sur2023']	69	187	0.346000000834465	0.0620000008493661	5.507936446923969	16	False	1.73561445395909	0.2062943	False
CellType	fibroblasts	anxa2a	171	199	2.671566963195801	1.0811374528049968e-12	2	0.6666666666666666	['Farnsworth2020', 'Sur2023']	183	162	0.3799999952316284	0.1499999985098838	2.5231788012679326	12	False	3.344067526136396	1.2839386	False
CellType	fibroblasts	arl6ip5b	166	206	2.294755220413208	8.507068754937127e-12	2	0.6666666666666666	['Farnsworth2020', 'Sur2023']	161	145	0.4012499898672104	0.1419999971985817	2.812937047184781	12	False	2.7126815932470025	-0.16062778	False
CellType	fibroblasts	vkorc1	128	130	3.450397729873657	6.858875333197813e-29	2	0.6666666666666666	['Lange2023', 'Sur2023']	153	165	0.3794285655021667	0.1289999969303608	2.926373649885216	13	False	2.4461982710570926	-0.00897505	False
CellType	fibroblasts	cdc42ep3	99	123	3.87113881111145	4.421500087141952e-25	2	0.6666666666666666	['Lange2023', 'Sur2023']	106	184	0.3512857109308243	0.0930000022053718	3.747720241124548	14	False	1.7648237187049258	0.19542369	False
CellType	fibroblasts	nkd2a	136	160	3.262180805206299	1.235368475501448e-19	2	0.6666666666666666	['Lange2023', 'Sur2023']	136	167	0.3754285648465156	0.1170000005513429	3.190072568539759	11	False	2.236538729112421	-0.16715729	False
CellType	fibroblasts	c1qtnf5	58	109	4.625682830810547	3.4820602332908335e-24	2	0.6666666666666666	['Lange2023', 'Sur2023']	43	196	0.3178571462631225	0.0379999997094273	8.175824324071627	4	False	1.496685283559012	1.6547111	True
CellType	fibroblasts	ndnfl	51	101	5.160701274871826	3.688397070769371e-24	2	0.6666666666666666	['Lange2023', 'Sur2023']	31	217	0.2898571342229843	0.0279999990016222	10.02955669780245	4	False	1.699931042314477	0.96327627	True
CellType	fibroblasts	cped1	67	118	4.313174247741699	1.563486863811727e-21	2	0.6666666666666666	['Lange2023', 'Sur2023']	45	203	0.3067142814397812	0.0370000004768371	8.097744146801997	7	False	1.0997561811652656	0.03906756	False
CellType	fibroblasts	si:ch211-106j24.1	88	138	3.667872190475464	2.943530488959465e-21	2	0.6666666666666666	['Lange2023', 'Sur2023']	72	185	0.3507142886519432	0.0660000015050172	5.24946687688664	12	False	1.353333937892418	0.32578585	False
CellType	fibroblasts	bnc2	145	164	3.137248039245605	6.566079428016586e-21	2	0.6666666666666666	['Lange2023', 'Sur2023']	146	163	0.379857137799263	0.1240000035613775	3.04685701558604	14	False	2.36857979427866	0.6043948	True
CellType	fibroblasts	nrp2a	155	156	3.157773017883301	2.479324153149241e-24	2	0.6666666666666666	['Lange2023', 'Sur2023']	175	138	0.4164285659790039	0.1600000001490116	2.592724009892285	14	False	2.445069613340791	0.38970762	False
CellType	fibroblasts	dennd4a	123	156	3.3325932025909424	1.6135660763726785e-19	2	0.6666666666666666	['Lange2023', 'Sur2023']	118	182	0.3515714332461357	0.0989999994635582	3.525714351374763	13	False	2.356209183836651	0.31805128	False
CellType	fibroblasts	CR381618.1	131	158	3.318810224533081	2.362302642190483e-19	2	0.6666666666666666	['Lange2023', 'Sur2023']	129	178	0.354285717010498	0.1060000024735927	3.3204271850197515	14	False	2.076833247243046	0.40356886	False
CellType	fibroblasts	col21a1	67	116	4.66595983505249	3.9619521270646013e-19	2	0.6666666666666666	['Lange2023', 'Sur2023']	47	214	0.2957142814993858	0.0370000004768371	7.80827046779243	6	False	0.9402068034200808	0.40850097	False
CellType	fibroblasts	tgm2b	144	182	3.066473484039306	1.5557382781087517e-14	1	1.0	['Farnsworth2020', 'Lange2023', 'Sur2023']	127	200	0.311690479516983	0.0926666657129923	3.338332555523114	13	False	2.243350269166175	0.33860442	False
CellType	fibroblasts	kank2	172	186	2.6226108074188232	2.2924158778904317e-21	2	0.6666666666666666	['Lange2023', 'Sur2023']	201	101	0.4969999939203262	0.2330000102519989	2.128205008982781	19	False	2.957723445822642	0.43070662	False
CellType	fibroblasts	cxcl18b	155	175	3.008716344833374	2.2157430201374067e-16	1	1.0	['Farnsworth2020', 'Lange2023', 'Sur2023']	156	186	0.3463571468989054	0.1193333305418491	2.886624556428301	16	False	2.106270307546431	0.6933373	True
CellType	fibroblasts	olfml3a	68	106	4.227327823638916	1.5184089807140875e-28	2	0.6666666666666666	['Lange2023', 'Sur2023']	59	140	0.4118571430444717	0.0610000006854534	6.658986104516886	15	False	1.213719987159947	0.27111563	False
CellType	fibroblasts	mxra8a	78	120	4.162783622741699	7.211630340802703e-22	2	0.6666666666666666	['Lange2023', 'Sur2023']	66	202	0.3079999983310699	0.0549999978393316	5.517857325952317	5	False	1.1931829260800038	0.3669667	False
CellType	fibroblasts	ecm1b	99	129	3.736215591430664	4.946054639079318e-25	1	1.0	['Farnsworth2020', 'Lange2023', 'Sur2023']	100	125	0.4271190563837687	0.1080000003178914	3.927697753533828	11	False	2.035420921131068	0.08104756	False
CellType	fibroblasts	lrp1aa	115	125	3.6014063358306885	6.410573170146005e-29	2	0.6666666666666666	['Lange2023', 'Sur2023']	137	116	0.4401428624987602	0.1369999982416629	3.1966874501421314	19	False	1.9240790218549857	0.14942382	False
CellType	fibroblasts	roraa	100	143	3.672451972961426	1.2423906472412318e-18	2	0.6666666666666666	['Lange2023', 'Sur2023']	93	176	0.357428565621376	0.0879999995231628	4.0272872757498455	7	False	1.9946485856426583	0.4724476	False
CellType	fibroblasts	CABZ01068358.1	121	148	3.3639509677886963	2.883098150150427e-21	1	1.0	['Farnsworth2020', 'Lange2023', 'Sur2023']	124	142	0.409809519847234	0.1213333333532015	3.358115965508292	8	False	1.7275933213352446	0.018603994	False
CellType	fibroblasts	anxa5b	157	168	2.948366641998291	8.926856234424314e-23	2	0.6666666666666666	['Lange2023', 'Sur2023']	171	156	0.3865714371204376	0.1450000032782554	2.654598824780716	20	False	3.012892992488564	0.80031127	False
CellType	fibroblasts	smoc1	93	126	4.126461505889893	1.112475721374946e-20	2	0.6666666666666666	['Lange2023', 'Sur2023']	89	211	0.2962857186794281	0.069999998435378	4.187122890573132	5	False	1.8738718962438567	0.584262	True
CellType	fibroblasts	aqp3a	162	204	2.4912302494049072	1.3054388912293964e-11	2	0.6666666666666666	['Farnsworth2020', 'Sur2023']	147	180	0.3525000065565109	0.1150000020861625	3.0474137948199167	16	False	3.071907121723914	1.5887729	False
CellType	fibroblasts	tacc1	168	185	2.78719162940979	1.9724648653661842e-17	2	0.6666666666666666	['Lange2023', 'Sur2023']	187	150	0.3954285830259323	0.1619999967515468	2.43207724494737	15	False	2.375051633377681	0.13487881	False
CellType	fibroblasts	six1b	174	194	2.642683744430542	1.9898743529482278e-16	2	0.6666666666666666	['Lange2023', 'Sur2023']	196	166	0.3780000060796737	0.1669999957084655	2.2559524747688777	18	False	3.109951245335963	1.146268	False
CellType	fibroblasts	LOC100538221	61	119	4.8233561515808105	1.398799080140904e-16	2	0.6666666666666666	['Lange2023', 'Sur2023']	37	222	0.2775714248418808	0.0300000002607703	8.986174919308164	4	False	0.8954909510300465	0.8130484	True
CellType	fibroblasts	itga9	169	189	2.7015178203582764	2.6192557560653824e-16	2	0.6666666666666666	['Lange2023', 'Sur2023']	191	172	0.3649999946355819	0.1530000008642673	2.3766233284515845	16	False	2.1579251172339924	0.49326995	False
CellType	fibroblasts	cd82b	152	169	3.177572727203369	1.3734498777096696e-16	2	0.6666666666666666	['Lange2023', 'Sur2023']	156	193	0.323571428656578	0.1129999980330467	2.847117844357244	6	False	2.2216406804313444	-0.40089086	False
CellType	fibroblasts	ccl25b	102	164	3.3757264614105225	2.100804908564361e-15	2	0.6666666666666666	['Lange2023', 'Sur2023']	75	212	0.2962857112288475	0.0570000000298023	5.125615708208487	10	False	2.492066664104448	2.080718	True
CellType	fibroblasts	FP102018.1	86	142	3.8760733604431152	5.593851662741016e-16	2	0.6666666666666666	['Lange2023', 'Sur2023']	61	223	0.2774285674095154	0.0449999999254941	6.052794953488777	9	False	1.3772763762166411	0.16384682	False
CellType	fibroblasts	pax7b	132	179	3.150902032852173	3.4578016057850875e-14	2	0.6666666666666666	['Lange2023', 'Sur2023']	109	210	0.2977142855525017	0.0800000019371509	3.687830597637248	8	False	2.7389144452291068	1.1898453	True
CellType	fibroblasts	lamb1b	114	154	3.4569976329803467	8.355384901501142e-19	2	0.6666666666666666	['Lange2023', 'Sur2023']	105	194	0.3204285725951195	0.0839999988675117	3.781512669148684	14	False	1.399572332026948	0.39529777	False
CellType	fibroblasts	plxna1a	176	202	2.418532371520996	4.3701849684097054e-14	2	0.6666666666666666	['Lange2023', 'Sur2023']	190	170	0.3695714175701141	0.1559999994933605	2.3603275080633708	10	False	2.905878366640618	0.13816972	False
CellType	fibroblasts	mxd1	159	172	3.1340277194976807	9.45109641590658e-17	2	0.6666666666666666	['Lange2023', 'Sur2023']	175	192	0.3308571502566337	0.1280000023543834	2.5725360015495933	7	False	2.292672572987843	0.009739739	False
CellType	fibroblasts	wif1	128	184	3.111886739730835	3.7918980226023415e-14	1	1.0	['Farnsworth2020', 'Lange2023', 'Sur2023']	99	206	0.3048571447531382	0.0766666655739148	3.938074880555495	10	False	2.3347185188042325	1.1335446	True
CellType	fibroblasts	pcolcea	148	187	2.9244067668914795	3.374931691819223e-14	2	0.6666666666666666	['Lange2023', 'Sur2023']	130	198	0.3162857145071029	0.0949999988079071	3.305059567156677	14	False	2.569251473081067	1.3989007	True
CellType	fibroblasts	MDFIC	136	178	3.1140060424804688	6.30641592036894e-15	2	0.6666666666666666	['Lange2023', 'Sur2023']	118	208	0.2989999949932098	0.0849999990314245	3.488372074092575	7	False	1.912366619607501	-0.20898345	False
CellType	fibroblasts	htra3b	71	151	4.640011787414551	7.072919314627025e-11	1	1.0	['Farnsworth2020', 'Lange2023', 'Sur2023']	20	239	0.2366190453370412	0.0173333330700794	12.961039022677342	3	False	0.8329812727517785	0.67362773	True
CellType	fibroblasts	thbs4a	51	110	5.434753894805908	1.1674006340003356e-17	2	0.6666666666666666	['Lange2023', 'Sur2023']	22	234	0.243999995291233	0.0190000003203749	12.249999568331994	3	False	0.9515560562668256	0.42674488	False
CellType	fibroblasts	twist1b	154	181	2.9139325618743896	4.610296787774801e-17	2	0.6666666666666666	['Lange2023', 'Sur2023']	148	191	0.3334285616874695	0.1089999973773956	3.0402597241897085	16	False	2.273340963846483	0.8611426	True
CellType	fibroblasts	olfml3b	129	163	3.295938968658448	1.6304904930723968e-18	2	0.6666666666666666	['Lange2023', 'Sur2023']	121	205	0.3051428645849228	0.0870000012218952	3.478896140159957	14	False	1.5179115178097145	0.17955236	False
CellType	fibroblasts	BNC1	111	168	3.3160183429718018	1.3716500745172311e-14	2	0.6666666666666666	['Lange2023', 'Sur2023']	85	226	0.2641428560018539	0.0570000000298023	4.571428549407151	14	False	1.835775300678156	0.21339478	False
CellType	fibroblasts	cpe	126	167	3.315570592880249	4.132429044350206e-15	2	0.6666666666666666	['Lange2023', 'Sur2023']	113	216	0.293857142329216	0.0799999982118606	3.64021171405459	7	False	2.572731429171022	0.5032527	True
CellType	fibroblasts	ms4a17a.9	164	171	2.954441785812378	1.9199528308194762e-21	2	0.6666666666666666	['Lange2023', 'Sur2023']	189	173	0.3632857054471969	0.1490000039339065	2.4285713059561624	17	False	2.3474041838776776	0.2123456	False
CellType	fibroblasts	adamtsl5	92	161	4.075427055358887	1.3352548006072949e-11	2	0.6666666666666666	['Lange2023', 'Sur2023']	53	237	0.2401428595185279	0.0320000005885958	7.3073592490135315	6	False	1.156481337563038	0.1288105	False
CellType	fibroblasts	nrg2a	104	174	3.616185188293457	2.1527799235123137e-11	2	0.6666666666666666	['Lange2023', 'Sur2023']	70	231	0.2554285675287246	0.0470000002533197	5.342261795321339	10	False	1.334777840252828	-0.08947069	False
CellType	fibroblasts	rhoq	134	176	3.1353235244750977	1.1931236905107255e-14	2	0.6666666666666666	['Lange2023', 'Sur2023']	117	218	0.2870000004768371	0.0799999982118606	3.555555639934149	17	False	1.8365232311892592	0.15748356	False
CellType	fibroblasts	cilp	138	191	2.9980149269104004	4.233102553058699e-12	2	0.6666666666666666	['Lange2023', 'Sur2023']	107	219	0.2840000092983246	0.0760000012814998	3.701298760455984	8	False	1.8317018258623048	0.9139834	True
CellType	fibroblasts	si:dkey-202e22.2	66	128	4.864728927612305	2.394122288663945e-14	2	0.6666666666666666	['Lange2023', 'Sur2023']	33	243	0.2301428616046905	0.023000000976026	9.630952175192927	4	False	0.923054986497428	0.6949557	True
CellType	fibroblasts	hoxa13a	75	147	4.2045207023620605	7.167140002880026e-13	2	0.6666666666666666	['Lange2023', 'Sur2023']	32	241	0.2331428527832031	0.0230000000447034	9.755952181128253	4	False	1.1329467300919434	0.80342525	True
CellType	fibroblasts	tsku	177	201	2.477945327758789	3.4019318993688494e-14	2	0.6666666666666666	['Lange2023', 'Sur2023']	198	179	0.3537142872810364	0.1600000001490116	2.203194328898974	12	False	2.362703110278494	0.043132365	False
CellType	fibroblasts	tcf4	147	182	3.255544662475586	2.219450009081297e-12	2	0.6666666666666666	['Lange2023', 'Sur2023']	131	215	0.2948571369051933	0.0910000018775463	3.2158383789924767	8	False	1.5622102429880171	0.16982053	False
CellType	fibroblasts	c1qtnf12	133	188	3.13454008102417	5.3740661411539824e-12	2	0.6666666666666666	['Lange2023', 'Sur2023']	104	225	0.2704285755753517	0.0719999987632036	3.718199728411064	9	False	1.8848979382057989	0.8877571	True
CellType	fibroblasts	sgcd	173	207	2.349692344665528	6.022983017665961e-11	2	0.6666666666666666	['Lange2023', 'Sur2023']	181	189	0.3358571454882622	0.1299999989569187	2.57142861198833	19	False	1.9122803067742289	0.096431434	False
CellType	fibroblasts	tmem45a	152	184	2.860391616821289	7.16563383502083e-17	2	0.6666666666666666	['Lange2023', 'Sur2023']	141	209	0.2981428653001785	0.0959999971091747	3.083947156859081	13	False	2.326013203270768	0.06496952	False
CellType	fibroblasts	rnd3b	170	214	2.222874879837036	3.016372511447879e-09	2	0.6666666666666666	['Lange2023', 'Sur2023']	167	204	0.3065714240074157	0.113000001758337	2.697994905819574	15	False	2.323687321624416	0.3798767	False
CellType	fibroblasts	CR749775.2	84	157	4.27311897277832	2.973437260083246e-11	2	0.6666666666666666	['Lange2023', 'Sur2023']	42	244	0.2238571420311927	0.0259999996051192	8.328042419250984	7	False	0.9912872031510934	-0.101242915	False
CellType	fibroblasts	notum1a	115	192	3.1855530738830566	2.713213902846014e-10	2	0.6666666666666666	['Lange2023', 'Sur2023']	70	232	0.2502857074141502	0.0460000000894069	5.3465044028965	11	False	1.8927533076	0.66006315	True
CellType	fibroblasts	mir214a	114	165	3.417874574661255	2.036761075856106e-14	2	0.6666666666666666	['Lange2023', 'Sur2023']	94	227	0.2614285722374916	0.061999998986721	4.165532959656167	17	False	1.327882210524758	0.23016839	False
CellType	fibroblasts	prelp	75	144	4.323514461517334	1.4946947579275773e-12	1	1.0	['Farnsworth2020', 'Lange2023', 'Sur2023']	35	220	0.2832142859697342	0.029333334416151	9.36970140079304	5	False	0.8078480619620225	0.4711279	False
CellType	fibroblasts	rasl11a	160	198	2.7719647884368896	8.16609146389534e-12	2	0.6666666666666666	['Lange2023', 'Sur2023']	151	221	0.2815714329481125	0.0929999984800815	3.0060791225224213	14	False	1.798216114512764	0.06029483	False
CellType	fibroblasts	fndc1	53	121	5.878852367401123	5.891014669303726e-13	2	0.6666666666666666	['Lange2023', 'Sur2023']	14	249	0.2042857185006141	0.0129999998025596	14.663265813981072	3	False	0.5632443732522561	0.3703801	False
CellType	fibroblasts	ngfb	130	185	3.2639927864074707	2.00636364006516e-11	2	0.6666666666666666	['Lange2023', 'Sur2023']	101	235	0.2417142912745475	0.061999998986721	3.852607859973239	9	False	1.694045836869131	0.028278321	False
CellType	fibroblasts	eya2	135	190	3.140758991241455	2.8700592232271784e-11	2	0.6666666666666666	['Lange2023', 'Sur2023']	104	230	0.2560000047087669	0.0679999999701976	3.724637751011157	10	False	1.935081402615168	0.46713173	False
CellType	fibroblasts	six1a	178	203	2.4868874549865723	1.046132109163739e-12	2	0.6666666666666666	['Lange2023', 'Sur2023']	199	190	0.3347142934799194	0.1559999957680702	2.138307659420938	17	False	2.5571005055034526	0.6042996	True
CellType	fibroblasts	wipi1	175	215	2.376326560974121	3.162518504790516e-08	2	0.6666666666666666	['Lange2023', 'Sur2023']	176	224	0.2728571370244026	0.1060000024735927	2.559412436387463	4	False	2.300399132286968	-0.22261019	False
CellType	fibroblasts	pi15a	138	196	3.004560232162476	1.1031914212663202e-09	2	0.6666666666666666	['Lange2023', 'Sur2023']	102	236	0.2412857115268707	0.061999998986721	3.845805006726096	10	False	1.703550326534608	0.9277385	True
CellType	fibroblasts	arpc1b	180	211	2.0573880672454834	4.8133687456396606e-12	2	0.6666666666666666	['Lange2023', 'Sur2023']	200	177	0.3547142893075943	0.1670000031590461	2.117346920349986	15	False	2.58385200640397	0.90893364	True
CellType	fibroblasts	csf1a	105	180	3.294766664505005	1.944488815777792e-12	2	0.6666666666666666	['Lange2023', 'Sur2023']	65	245	0.2221428602933883	0.0380000006407499	5.721611708391437	8	False	1.3847832555536912	0.6482681	True
CellType	fibroblasts	scara3	85	177	3.9767658710479736	1.56916124694841e-08	2	0.6666666666666666	['Lange2023', 'Sur2023']	24	252	0.1955714300274849	0.0160000007599592	11.563024778826916	3	False	0.7449610632381622	0.47195306	False
CellType	fibroblasts	hpcal1	161	205	2.6747963428497314	9.821552254670372e-09	2	0.6666666666666666	['Lange2023', 'Sur2023']	145	229	0.2564285770058632	0.084000002592802	3.028571401804436	7	False	2.1025515236269454	0.57797205	True
CellType	fibroblasts	LOC108179343	69	150	4.312860012054443	5.973221206143629e-12	2	0.6666666666666666	['Lange2023', 'Sur2023']	19	247	0.2092857211828231	0.0150000001303851	13.14285746682435	3	False	0.9423903265586296	0.15723029	False
CellType	fibroblasts	igsf10	63	137	5.195217609405518	3.7263147772855606e-11	2	0.6666666666666666	['Lange2023', 'Sur2023']	21	253	0.1915714293718338	0.0140000004321336	12.838094921604045	2	False	0.7229691783574691	0.41508698	False
CellType	fibroblasts	si:ch1073-291c23.2	179	208	2.224661111831665	1.2164265648356488e-11	2	0.6666666666666666	['Lange2023', 'Sur2023']	202	188	0.3404285609722137	0.1609999984502792	2.107583729866543	21	False	1.9654039841635	0.03187622	False
CellType	fibroblasts	adamts2	80	159	4.71897029876709	3.7533886320529555e-09	2	0.6666666666666666	['Lange2023', 'Sur2023']	29	251	0.2015714347362518	0.0180000001564621	10.66165437200558	2	False	0.7458968998346582	-0.3005606	False
CellType	fibroblasts	hoxc10a	154	186	3.1725807189941406	9.109350717221958e-12	2	0.6666666666666666	['Lange2023', 'Sur2023']	143	233	0.2461428567767143	0.0800000000745058	3.051146377152916	11	False	1.7680440319923427	0.15462239	False
CellType	fibroblasts	rbp7b	141	193	3.001092433929444	1.1982044140673594e-11	2	0.6666666666666666	['Lange2023', 'Sur2023']	110	228	0.2612857222557068	0.0700000002980232	3.6941650866867577	10	False	1.905116950228595	1.5175272	True
CellType	fibroblasts	hoxb10a	173	209	2.3669228553771973	7.82687097262376e-10	2	0.6666666666666666	['Lange2023', 'Sur2023']	179	213	0.2958571389317512	0.1149999983608722	2.559113302814352	11	False	2.2424441145646155	0.5780097	True
CellType	fibroblasts	XLOC_003678	125	195	3.188548803329468	3.147956286239638e-09	2	0.6666666666666666	['Lange2023', 'Sur2023']	84	246	0.2218571454286575	0.0479999985545873	4.5481051429091055	6	False	1.9625622695806928	0.60599387	True
CellType	fibroblasts	ctgfb	106	177	3.5942299365997314	1.7117649938327543e-10	2	0.6666666666666666	['Lange2023', 'Sur2023']	71	248	0.2071428596973419	0.0390000008046627	5.203571387755552	9	False	1.3604968214636386	1.0888315	True
CellType	fibroblasts	cd248a	155	206	2.5946202278137207	4.241257105596394e-09	2	0.6666666666666666	['Lange2023', 'Sur2023']	125	242	0.2314285784959793	0.0669999998062849	3.4180673405604494	16	False	1.7553271010050846	0.49906114	False
CellType	fibroblasts	scxb	56	141	6.966383934020996	3.920681165923832e-08	2	0.6666666666666666	['Lange2023', 'Sur2023']	1	256	0.1698571443557739	0.0020000000949949	56.95237964852939	1	True	0.1830374066672428	0.14409202	False
CellType	fibroblasts	crlf1a	163	202	2.79410719871521	1.7309451342733699e-09	2	0.6666666666666666	['Lange2023', 'Sur2023']	157	240	0.2361428514122963	0.0830000005662441	2.823129164449	4	False	1.7694892353545335	-0.103896044	False
CellType	fibroblasts	alpi.1	156	200	2.892486810684204	1.022105772120677e-09	2	0.6666666666666666	['Lange2023', 'Sur2023']	138	238	0.2367142960429191	0.0759999975562095	3.087198747888129	7	False	1.9228090088390184	1.5513564	True
CellType	fibroblasts	calhm2	122	197	3.339505195617676	2.4710926173420785e-07	2	0.6666666666666666	['Lange2023', 'Sur2023']	76	255	0.1768571436405182	0.0340000018477439	5.081632407170356	6	False	0.9590535762376392	-0.20213792	False
CellType	fibroblasts	emilin2a	165	210	2.723286390304565	1.098400149436072e-06	2	0.6666666666666666	['Lange2023', 'Sur2023']	152	250	0.2024285718798637	0.069000001065433	2.9061224111940707	10	False	1.555547793183344	0.32421696	False
CellType	fibroblasts	rflnb	161	213	2.655195951461792	2.3105219824000736e-06	2	0.6666666666666666	['Lange2023', 'Sur2023']	137	254	0.1884285733103752	0.0599999986588954	3.1053865159839846	10	False	1.601250550323169	0.2891441	False
CellType	fin_bud_chondrocytes	fgfbp2b	4	1	14.229857444763184	0.0	1	1.0	['Farnsworth2020', 'Lange2023', 'Sur2023']	13	1	0.997689167658488	0.0526666678488254	18.60911451539552	6	False	2.5749141728070803	1.2886328	True
CellType	fin_bud_chondrocytes	col2a1a	40	2	10.851434707641602	7.816819303323676e-248	1	1.0	['Farnsworth2020', 'Lange2023', 'Sur2023']	82	2	0.9459178845087688	0.2326666663090388	4.052430325070032	15	False	4.909896888790411	2.649143	False
CellType	fin_bud_chondrocytes	col9a1a	9	3	10.43381690979004	2.4737871625470807e-217	1	1.0	['Farnsworth2020', 'Lange2023', 'Sur2023']	26	4	0.8863225777943929	0.0740000009536743	11.830967553486706	9	False	2.547680008863716	1.4696258	True
CellType	fin_bud_chondrocytes	col9a3	17	3	10.17552089691162	6.942037636520362e-231	1	1.0	['Farnsworth2020', 'Lange2023', 'Sur2023']	40	3	0.912543495496114	0.1059999987483024	8.537789777409763	10	False	3.28737874895867	2.0969214	False
CellType	fin_bud_chondrocytes	sox9a	41	11	7.842143535614014	2.2942443591924628e-192	1	1.0	['Farnsworth2020', 'Lange2023', 'Sur2023']	74	9	0.7758181889851888	0.178666666150093	4.323663401959253	14	False	3.413380637867072	0.72597146	False
CellType	fin_bud_chondrocytes	cnmd	23	8	9.135855674743652	3.2536130867013124e-195	1	1.0	['Farnsworth2020', 'Lange2023', 'Sur2023']	47	5	0.871786892414093	0.1246666684746742	6.945253685864896	11	False	3.170816753770068	1.9932524	False
CellType	fin_bud_chondrocytes	col9a2	20	5	9.587078094482422	3.77298611124384e-198	1	1.0	['Farnsworth2020', 'Lange2023', 'Sur2023']	46	6	0.864993155002594	0.1199999998013178	7.156968234913684	10	False	3.654118370659725	2.4616878	False
CellType	fin_bud_chondrocytes	col8a2	10	7	9.61415672302246	1.3990136213742966e-169	1	1.0	['Farnsworth2020', 'Lange2023', 'Sur2023']	23	8	0.7940645217895508	0.0613333322107791	12.75504603381466	10	False	1.8446892546419484	1.5208262	True
CellType	fin_bud_chondrocytes	mia	2	4	11.070511817932127	1.427526496544924e-165	1	1.0	['Farnsworth2020', 'Lange2023', 'Sur2023']	4	10	0.7742404739061991	0.0253333325187365	29.439512578007548	3	False	1.7372086162094342	1.6198977	True
CellType	fin_bud_chondrocytes	col11a1a	66	13	7.633846282958984	3.2304720150105975e-172	1	1.0	['Farnsworth2020', 'Lange2023', 'Sur2023']	124	7	0.8541994094848633	0.3026666740576426	2.8162438704832247	16	False	4.664006601275595	1.8916023	False
CellType	fin_bud_chondrocytes	emilin3a	1	6	10.4912691116333	7.639820965145335e-159	1	1.0	['Farnsworth2020', 'Lange2023', 'Sur2023']	1	12	0.7346001863479614	0.0206666660184661	33.95077884714801	3	False	1.9680656542540729	3.4636028	True
CellType	fin_bud_chondrocytes	col11a2	12	10	9.202139854431152	7.222498012931807e-159	1	1.0	['Farnsworth2020', 'Lange2023', 'Sur2023']	25	15	0.7082228859265646	0.0599999999006589	11.626604706255147	5	False	2.4683960323697427	1.8886139	True
CellType	fin_bud_chondrocytes	si:dkey-19b23.8	16	12	8.675261497497559	1.5121079162718523e-151	1	1.0	['Farnsworth2020', 'Lange2023', 'Sur2023']	29	13	0.7312180002530416	0.0686666667461395	10.510306211738149	7	False	1.76775158969235	0.28608376	False
CellType	fin_bud_chondrocytes	matn1	5	13	9.405926704406738	1.0962819260833908e-118	1	1.0	['Farnsworth2020', 'Lange2023', 'Sur2023']	8	22	0.6681994001070658	0.0266666666915019	24.187930102639232	2	False	1.717076391420101	0.88295513	True
CellType	fin_bud_chondrocytes	acana	3	9	9.798540115356444	1.2866100999247322e-148	1	1.0	['Farnsworth2020', 'Lange2023', 'Sur2023']	2	14	0.7299824158350626	0.0219999998807907	31.78184433146755	3	False	0.8606331550590336	0.47386944	False
CellType	fin_bud_chondrocytes	tgfb2	36	26	6.229986190795898	1.2242315446493854e-93	2	0.6666666666666666	['Lange2023', 'Sur2023']	50	18	0.6909999847412109	0.1060000024735927	6.467289427511875	12	False	2.13570742952273	0.5890041	True
CellType	fin_bud_chondrocytes	VIT	24	16	7.358720779418945	8.858503851752704e-128	1	1.0	['Farnsworth2020', 'Lange2023', 'Sur2023']	40	19	0.6881622672080994	0.0786666671435038	8.650572339956296	11	False	2.2902322973919005	0.52341586	True
CellType	fin_bud_chondrocytes	wwp2	47	24	5.94443941116333	1.107093516074352e-118	1	1.0	['Farnsworth2020', 'Lange2023', 'Sur2023']	73	29	0.6401818295319875	0.150666669011116	4.227572437059284	5	False	3.099192768765721	-0.082615115	False
CellType	fin_bud_chondrocytes	ucmab	19	22	7.022669792175293	7.434429473692074e-78	1	1.0	['Farnsworth2020', 'Lange2023', 'Sur2023']	25	41	0.5797614852587382	0.0519999998311201	10.95776390772233	3	False	1.9766939901846987	1.3175181	True
CellType	fin_bud_chondrocytes	snorc	7	14	8.62269401550293	1.0962819260833908e-118	1	1.0	['Farnsworth2020', 'Lange2023', 'Sur2023']	11	23	0.660297175248464	0.0306666679680347	20.88306783384967	3	False	1.98289576613218	1.4017439	True
CellType	fin_bud_chondrocytes	lpar1	72	32	5.573777198791504	6.794384421850704e-119	1	1.0	['Farnsworth2020', 'Lange2023', 'Sur2023']	121	26	0.6537810464700063	0.2233333339293798	2.91878623208146	24	False	3.31842331174411	0.67680144	False
CellType	fin_bud_chondrocytes	si:dkey-6n6.1	8	17	8.212337493896484	1.7859207718710692e-95	1	1.0	['Farnsworth2020', 'Lange2023', 'Sur2023']	9	35	0.6160762508710226	0.0246666669845581	24.041931554349286	3	False	1.2147983558156867	0.9477294	True
CellType	fin_bud_chondrocytes	clic2	29	21	7.019303798675537	4.530319123330661e-95	1	1.0	['Farnsworth2020', 'Lange2023', 'Sur2023']	44	27	0.6475366552670797	0.0839999988675117	7.629843104797499	10	False	1.981094934695781	0.8501951	True
CellType	fin_bud_chondrocytes	hapln1b	45	29	6.13877010345459	6.543250817433236e-92	2	0.6666666666666666	['Lange2023', 'Sur2023']	63	20	0.6879999935626984	0.1310000009834766	5.219696882039761	17	False	2.38235520094843	1.2596359	True
CellType	fin_bud_chondrocytes	sox6	85	42	5.070042610168457	5.919714192844599e-90	1	1.0	['Farnsworth2020', 'Lange2023', 'Sur2023']	129	43	0.5721036295096079	0.2173333267370859	2.624902199194407	17	False	3.183224614124586	0.5346086	False
CellType	fin_bud_chondrocytes	col2a1b	83	27	5.761844158172607	2.496872706870463e-120	1	1.0	['Farnsworth2020', 'Lange2023', 'Sur2023']	142	11	0.7678103645642599	0.3273333410422007	2.3415543548635367	17	False	4.096380200160178	1.2175564	False
CellType	fin_bud_chondrocytes	ppp1r1c	15	15	8.292080879211426	3.609893510543923e-117	1	1.0	['Farnsworth2020', 'Lange2023', 'Sur2023']	24	34	0.6248367627461752	0.0519999992102384	11.808240982488108	6	False	1.8187227671626247	0.95478827	True
CellType	fin_bud_chondrocytes	sema3bl	34	19	7.049609184265137	4.587138264772599e-115	1	1.0	['Farnsworth2020', 'Lange2023', 'Sur2023']	54	33	0.6265747845172882	0.0993333334724108	6.254898175887434	11	False	2.511512889691624	0.88255143	True
CellType	fin_bud_chondrocytes	sox5	92	48	4.699924468994141	6.432472666487898e-85	2	0.6666666666666666	['Lange2023', 'Sur2023']	139	16	0.6960000097751617	0.2960000038146972	2.3468013495718014	14	False	3.436841335026822	0.34940836	False
CellType	fin_bud_chondrocytes	ctgfa	63	40	5.47851037979126	1.3336153554300018e-82	1	1.0	['Farnsworth2020', 'Lange2023', 'Sur2023']	91	17	0.6959706743558248	0.1866666674613952	3.7138756913195454	19	False	3.349038183785701	1.8417101	False
CellType	fin_bud_chondrocytes	loxl1	22	18	7.387326717376709	2.294732249974251e-110	1	1.0	['Farnsworth2020', 'Lange2023', 'Sur2023']	36	32	0.6267096698284149	0.0686666667461395	9.010186637976313	11	False	1.7670765631401155	1.2636085	True
CellType	fin_bud_chondrocytes	cspg4	37	21	6.609047889709473	7.545641131722808e-102	1	1.0	['Farnsworth2020', 'Lange2023', 'Sur2023']	57	47	0.5541974604129791	0.0900000010927518	6.101070920285965	15	False	1.5586877127083745	0.21291919	False
CellType	fin_bud_chondrocytes	tgfb3	59	27	5.911882400512695	1.7032746774031976e-111	1	1.0	['Farnsworth2020', 'Lange2023', 'Sur2023']	100	31	0.6339980363845825	0.1840000003576278	3.432421811659745	15	False	2.8447284470266214	0.6190493	True
CellType	fin_bud_chondrocytes	fgfr3	79	48	4.8860182762146	3.851680912173256e-75	2	0.6666666666666666	['Lange2023', 'Sur2023']	115	24	0.6580000221729279	0.221000000834465	2.9684685571884897	15	False	3.689818777430312	0.65969867	False
CellType	fin_bud_chondrocytes	hand2	37	35	5.98093318939209	3.34542819228642e-74	1	1.0	['Farnsworth2020', 'Lange2023', 'Sur2023']	43	42	0.5771065553029379	0.0706666658322016	8.066603191175387	9	False	2.750200491239769	2.30091	True
CellType	fin_bud_chondrocytes	si:ch211-156j16.1	72	34	5.641727924346924	2.5205063997968085e-104	1	1.0	['Farnsworth2020', 'Lange2023', 'Sur2023']	119	28	0.6456910868485769	0.2219999978939692	2.8999600580985745	16	False	3.515556923701426	2.0623105	False
CellType	fin_bud_chondrocytes	pcolceb	11	25	7.671165466308594	1.0492818496978166e-61	1	1.0	['Farnsworth2020', 'Lange2023', 'Sur2023']	6	60	0.5070166289806366	0.0186666666219631	25.83135407468075	2	False	0.7120914959020792	0.57356507	True
CellType	fin_bud_chondrocytes	mmp2	95	58	4.505607604980469	1.0177395462189638e-71	1	1.0	['Farnsworth2020', 'Lange2023', 'Sur2023']	133	21	0.669262965520223	0.2613333264986674	2.5550050177236163	18	False	2.915449726016225	0.23122191	False
CellType	fin_bud_chondrocytes	cthrc1a	70	66	4.469229221343994	1.6158329474000382e-48	1	1.0	['Farnsworth2020', 'Lange2023', 'Sur2023']	80	59	0.5166568954785665	0.1246666659911473	4.119285662556156	14	False	2.8205348869024456	1.7665246	True
CellType	fin_bud_chondrocytes	f13a1b	48	52	5.32423210144043	4.647372509656239e-55	1	1.0	['Farnsworth2020', 'Lange2023', 'Sur2023']	46	55	0.5250205198923746	0.0659999984006087	7.8510527231235825	15	False	2.664073302546393	1.8960755	True
CellType	fin_bud_chondrocytes	wisp3	13	31	7.207072734832764	6.861364030777235e-60	1	1.0	['Farnsworth2020', 'Lange2023', 'Sur2023']	5	58	0.520394911368688	0.018000000466903	27.441836766105823	3	False	0.841324112555876	0.4532654	False
CellType	fin_bud_chondrocytes	gyg1a	93	80	3.938436985015869	1.3952760169104462e-41	1	1.0	['Farnsworth2020', 'Lange2023', 'Sur2023']	108	46	0.5659785072008768	0.1746666704614957	3.2275815651959574	18	False	2.6160348387934613	-0.3528071	False
CellType	fin_bud_chondrocytes	gyg1b	25	30	6.516915321350098	1.8163954354730715e-70	1	1.0	['Farnsworth2020', 'Lange2023', 'Sur2023']	28	37	0.5945063531398773	0.0540000001589457	10.82738820761655	7	False	1.3895672472295906	0.73395187	True
CellType	fin_bud_chondrocytes	loxl4	6	20	8.843174934387207	3.5284701184958e-78	1	1.0	['Farnsworth2020', 'Lange2023', 'Sur2023']	4	68	0.4880176087220509	0.0159999996734162	28.76574224214564	2	False	0.7297159947529245	0.44399562	False
CellType	fin_bud_chondrocytes	rock2b	63	46	5.325468063354492	3.755139025984649e-64	2	0.6666666666666666	['Lange2023', 'Sur2023']	85	39	0.5869999974966049	0.1490000002086162	3.919999977858861	12	False	1.868401287512308	-0.009869021	False
CellType	fin_bud_chondrocytes	cpn1	90	50	4.6153106689453125	1.901560563004264e-77	1	1.0	['Farnsworth2020', 'Lange2023', 'Sur2023']	131	25	0.6554134885470072	0.2519999990860621	2.594519726949553	19	False	3.620006206689789	1.4011002	False
CellType	fin_bud_chondrocytes	foxc1b	56	33	5.792476177215576	4.6297438007474455e-96	1	1.0	['Farnsworth2020', 'Lange2023', 'Sur2023']	77	45	0.5675640404224396	0.1340000033378601	4.211585380479679	13	False	2.75497651140902	0.8595304	True
CellType	fin_bud_chondrocytes	cav2	61	62	4.755151271820068	7.477494162810011e-46	1	1.0	['Farnsworth2020', 'Lange2023', 'Sur2023']	67	57	0.5225669741630554	0.1099999994039535	4.716819612382873	13	False	2.5469560581702986	0.4810413	False
CellType	fin_bud_chondrocytes	clstn1	107	76	4.026525497436523	1.8825423913250636e-56	2	0.6666666666666666	['Lange2023', 'Sur2023']	140	30	0.635000005364418	0.2650000005960464	2.3909774584183623	22	False	4.154309939592248	0.19458452	False
CellType	fin_bud_chondrocytes	gdf10a	46	45	5.733705520629883	4.264986969610694e-58	1	1.0	['Farnsworth2020', 'Lange2023', 'Sur2023']	49	74	0.4718670547008514	0.0740000009536743	6.304893982507147	6	False	2.2076886023321123	0.93800694	True
CellType	fin_bud_chondrocytes	epyc	26	29	6.510120868682861	2.5112589909446763e-72	1	1.0	['Farnsworth2020', 'Lange2023', 'Sur2023']	31	51	0.5295151571432749	0.052666666607062	9.88537560992216	6	False	2.581224071728099	1.5568379	True
CellType	fin_bud_chondrocytes	tbx5a	14	23	7.474064350128174	2.088734501190618e-71	1	1.0	['Farnsworth2020', 'Lange2023', 'Sur2023']	14	69	0.486463338136673	0.02599999991556	18.05419776522844	5	False	1.422860663628745	0.8647334	True
CellType	fin_bud_chondrocytes	appb	93	49	4.661308288574219	3.76809625785922e-82	2	0.6666666666666666	['Farnsworth2020', 'Sur2023']	139	53	0.5257947444915771	0.2269999980926513	2.3105032846425986	7	False	3.6413615473804257	-0.09398429	False
CellType	fin_bud_chondrocytes	pdcd6	97	63	4.322595119476318	4.971017770918383e-69	2	0.6666666666666666	['Lange2023', 'Sur2023']	132	36	0.597000002861023	0.2339999973773956	2.5446808916370816	14	False	3.017538423389124	0.0328693	False
CellType	fin_bud_chondrocytes	tuft1a	62	60	4.83705472946167	1.3528805751505012e-46	1	1.0	['Farnsworth2020', 'Lange2023', 'Sur2023']	70	72	0.4783128102620442	0.1053333356976509	4.5076438834283	12	False	1.8539106178626903	0.14632508	False
CellType	fin_bud_chondrocytes	marveld1	88	55	4.620954036712647	5.442885139742032e-65	1	1.0	['Farnsworth2020', 'Lange2023', 'Sur2023']	123	54	0.5256011684735616	0.1820000012715657	2.877601993521866	20	False	2.452871909715172	0.10564468	False
CellType	fin_bud_chondrocytes	tbx15	31	38	6.333465576171875	5.089316837570838e-60	1	1.0	['Farnsworth2020', 'Lange2023', 'Sur2023']	32	84	0.4349501530329386	0.0439999997615814	9.68778122983746	7	False	1.6763037115341266	1.1446799	True
CellType	fin_bud_chondrocytes	CYTL1	35	51	5.905331611633301	1.7940249261076142e-39	1	1.0	['Farnsworth2020', 'Lange2023', 'Sur2023']	24	82	0.441507339477539	0.0366666670888662	11.74798233232423	5	False	1.0815623299057917	0.37897456	False
CellType	fin_bud_chondrocytes	ptgdsa	21	37	6.5323662757873535	5.6008827745378826e-58	1	1.0	['Farnsworth2020', 'Lange2023', 'Sur2023']	15	77	0.4531632463137309	0.0266666673123836	16.415538640262845	3	False	0.7431592967006191	0.4625589	False
CellType	fin_bud_chondrocytes	si:ch211-106h11.3	25	29	6.808062076568604	1.3141579171001233e-69	1	1.0	['Farnsworth2020', 'Lange2023', 'Sur2023']	29	61	0.505829910437266	0.049333332106471	10.069468664724182	4	False	1.3222732607645562	-0.045569163	False
CellType	fin_bud_chondrocytes	emilin1a	69	79	4.171295642852783	3.388643472413165e-36	2	0.6666666666666666	['Lange2023', 'Sur2023']	65	66	0.4890000075101852	0.0999999977648258	4.851485330238614	13	False	2.155355845736272	0.58768797	True
CellType	fin_bud_chondrocytes	fn1b	115	129	3.0396854877471924	2.4594464589719486e-20	2	0.6666666666666666	['Farnsworth2020', 'Lange2023']	98	44	0.5714633166790009	0.1589999981224537	3.5778957712291617	21	False	3.657232593610549	2.2099786	False
CellType	fin_bud_chondrocytes	klf2b	62	69	4.49111795425415	4.617528358111804e-44	1	1.0	['Farnsworth2020', 'Lange2023', 'Sur2023']	61	52	0.5286080141862234	0.0946666672825813	5.535972238082267	15	False	2.853308927095937	0.45054233	False
CellType	fin_bud_chondrocytes	samd10a	32	36	6.474494457244873	8.421899830573207e-61	1	1.0	['Farnsworth2020', 'Lange2023', 'Sur2023']	35	78	0.4524965683619181	0.0499999995032946	8.892089662326802	7	False	1.805139273949321	0.16292053	False
CellType	fin_bud_chondrocytes	eps8l2	43	44	5.906718730926514	2.664853444451908e-56	1	1.0	['Farnsworth2020', 'Lange2023', 'Sur2023']	45	64	0.4952121178309123	0.0646666673322518	7.556529636569513	12	False	1.4467506108626076	0.33544603	False
CellType	fin_bud_chondrocytes	pmp22b	122	95	3.5332868099212646	2.7144489705816487e-39	1	1.0	['Farnsworth2020', 'Lange2023', 'Sur2023']	143	49	0.5458142558733622	0.2380000054836273	2.2879257042980345	12	False	2.978457090153765	1.63173	True
CellType	fin_bud_chondrocytes	znf385c	22	41	6.484831809997559	5.31247315936295e-48	1	1.0	['Farnsworth2020', 'Lange2023', 'Sur2023']	13	98	0.4105161329110463	0.0220000005016724	17.8920053884835	3	False	1.7206695799520757	0.5747026	True
CellType	fin_bud_chondrocytes	abtb2a	27	43	6.218706130981445	5.098681743627808e-51	1	1.0	['Farnsworth2020', 'Lange2023', 'Sur2023']	19	130	0.3575347016255061	0.0246666663636763	13.968884643815937	5	False	1.0219544423031948	0.37413752	False
CellType	fin_bud_chondrocytes	acanb	23	45	6.909325122833252	3.864967673668188e-37	2	0.6666666666666666	['Lange2023', 'Sur2023']	10	79	0.4479999989271164	0.0190000003203749	22.44999958673493	3	False	0.4551659718781735	0.06854072	False
CellType	fin_bud_chondrocytes	si:dkey-264d12.4	59	67	4.707517147064209	2.055653654313124e-38	1	1.0	['Farnsworth2020', 'Lange2023', 'Sur2023']	60	119	0.3721564064423243	0.0726666674017906	5.065471530116401	2	False	1.7048273576421562	-0.11762322	False
CellType	fin_bud_chondrocytes	hoxa13b	39	47	5.874331474304199	3.753491615296095e-49	1	1.0	['Farnsworth2020', 'Lange2023', 'Sur2023']	34	100	0.409788856903712	0.0446666677792867	8.99537620938561	5	False	1.4867018145717217	0.90634716	True
CellType	fin_bud_chondrocytes	loxl2a	82	78	4.3031158447265625	9.978775492369584e-35	1	1.0	['Farnsworth2020', 'Lange2023', 'Sur2023']	90	81	0.443294237057368	0.1213333345949649	3.631832963013618	12	False	1.9319521433161648	0.7762977	True
CellType	fin_bud_chondrocytes	sept8b	44	49	5.735839366912842	6.706935663789976e-48	1	1.0	['Farnsworth2020', 'Lange2023', 'Sur2023']	42	93	0.4174780050913493	0.05133333367606	7.996394949377793	7	False	1.4492412310685778	0.46317706	False
CellType	fin_bud_chondrocytes	xylt1	120	102	3.4759886264801025	1.7084911362486807e-32	2	0.6666666666666666	['Lange2023', 'Sur2023']	133	63	0.5019999891519547	0.2020000033080577	2.4778324184982354	8	False	3.196161416912322	0.120752655	False
CellType	fin_bud_chondrocytes	si:dkey-164f24.2	57	64	4.959701061248779	7.753939743108908e-38	1	1.0	['Farnsworth2020', 'Lange2023', 'Sur2023']	49	99	0.4100469201803207	0.0626666657626628	6.4562344400541525	10	False	1.792747778335784	0.70152175	True
CellType	fin_bud_chondrocytes	tns2a	73	59	4.666633129119873	1.0600635579672976e-56	1	1.0	['Farnsworth2020', 'Lange2023', 'Sur2023']	95	50	0.5316089987754822	0.1500000009934107	3.5272118892153115	11	False	2.136886373518992	0.1685711	False
CellType	fin_bud_chondrocytes	bicdl2	46	53	5.661726951599121	8.164801200099908e-46	1	1.0	['Farnsworth2020', 'Lange2023', 'Sur2023']	41	92	0.4238338371117909	0.050666665037473	8.222590654993223	9	False	1.7074430819731148	0.013610223	False
CellType	fin_bud_chondrocytes	meltf	18	28	7.244688987731934	1.4329057357208749e-61	1	1.0	['Farnsworth2020', 'Lange2023', 'Sur2023']	17	83	0.4381036261717478	0.0259999992946783	16.26309769046157	5	False	0.5618912050352608	0.06285439	False
CellType	fin_bud_chondrocytes	tnxba	42	70	5.877541542053223	2.0421292976066384e-25	1	1.0	['Farnsworth2020', 'Lange2023', 'Sur2023']	16	158	0.2955679446458816	0.0193333340187867	14.585308261393392	2	False	1.3846949651500926	1.2940949	True
CellType	fin_bud_chondrocytes	il16	53	68	5.016631603240967	7.226086062160579e-34	2	0.6666666666666666	['Lange2023', 'Sur2023']	38	102	0.4050000011920929	0.0450000017881393	8.826086639343917	8	False	0.8739084754023341	0.05413077	False
CellType	fin_bud_chondrocytes	ecrg4a	68	85	4.361806392669678	1.1396931839112068e-26	1	1.0	['Farnsworth2020', 'Lange2023', 'Sur2023']	56	89	0.4273646076520284	0.0693333322803179	6.090492143110099	9	False	2.005949470631765	1.0263592	True
CellType	fin_bud_chondrocytes	itga9	70	54	4.8629536628723145	6.300878363904745e-59	1	1.0	['Farnsworth2020', 'Lange2023', 'Sur2023']	92	65	0.4923206170399983	0.1333333328366279	3.6723619270278927	16	False	2.1579251172339924	0.49326995	False
CellType	fin_bud_chondrocytes	hapln1a	103	74	4.179975509643555	4.155421588454842e-50	2	0.6666666666666666	['Lange2023', 'Sur2023']	134	56	0.5239999890327454	0.2070000022649765	2.524038381326239	19	False	3.8939322561195935	1.4426183	False
CellType	fin_bud_chondrocytes	anxa1a	118	96	3.637470006942749	9.925381917637304e-35	1	1.0	['Farnsworth2020', 'Lange2023', 'Sur2023']	135	48	0.5503870944182078	0.2246666649977366	2.443369712685469	14	False	4.220915350267439	1.8133721	False
CellType	fin_bud_chondrocytes	adgrg6	65	77	4.605151176452637	3.280150563537024e-30	1	1.0	['Farnsworth2020', 'Lange2023', 'Sur2023']	59	124	0.3695229689280192	0.0653333341081937	5.585773335675751	9	False	1.1719381789439305	0.33994645	False
CellType	fin_bud_chondrocytes	prss59.2	142	152	2.326890230178833	8.687238384159617e-11	2	0.6666666666666666	['Farnsworth2020', 'Lange2023']	141	40	0.5829178988933563	0.2530000060796737	2.298889310696296	10	False	1.5978644764630292	0.74161446	True
CellType	fin_bud_chondrocytes	CR848683.2	28	46	6.151220321655273	6.21374134214962e-43	1	1.0	['Farnsworth2020', 'Lange2023', 'Sur2023']	18	108	0.3895835876464844	0.0233333334326744	16.051380248709165	6	False	1.083962317824945	0.31508234	False
CellType	fin_bud_chondrocytes	prss1	141	143	2.594322681427002	1.2745378056391318e-14	2	0.6666666666666666	['Farnsworth2020', 'Lange2023']	148	38	0.5942492783069611	0.2769999951124191	2.141184491986236	9	False	2.1022172630260654	0.8737322	True
CellType	fin_bud_chondrocytes	klf15	126	139	2.876263380050659	2.461007554041404e-15	2	0.6666666666666666	['Farnsworth2020', 'Lange2023']	113	70	0.4830088019371032	0.1600000038743019	3.0062657781982733	14	False	1.9775491155852567	-0.24386886	False
CellType	fin_bud_chondrocytes	slc35d1a	91	87	3.905616283416748	2.4310334955309686e-35	2	0.6666666666666666	['Farnsworth2020', 'Sur2023']	99	131	0.3570205271244049	0.1039999984204769	3.409719357239384	9	False	2.5021436772054217	-0.3160851	False
CellType	fin_bud_chondrocytes	LOC566587	112	111	3.6333837509155273	1.8008811997809508e-23	2	0.6666666666666666	['Farnsworth2020', 'Lange2023']	110	73	0.4728738963603973	0.1550000011920929	3.037653158584824	8	False	1.947013455017113	0.008122769	False
CellType	fin_bud_chondrocytes	sema3d	49	65	5.47878885269165	3.8326132652264703e-34	2	0.6666666666666666	['Lange2023', 'Sur2023']	34	111	0.3830000087618828	0.0399999991059303	9.365854076478264	8	False	1.5045110670598167	0.3008933	False
CellType	fin_bud_chondrocytes	mob2b	80	88	4.126345634460449	3.400657546515003e-32	1	1.0	['Farnsworth2020', 'Lange2023', 'Sur2023']	76	107	0.3918338119983673	0.0926666657129923	4.193955330939873	9	False	2.318806798307575	-0.3450535	False
CellType	fin_bud_chondrocytes	arpc1b	109	100	3.4588122367858887	2.802104047802296e-35	2	0.6666666666666666	['Lange2023', 'Sur2023']	118	71	0.4819999933242798	0.164000004529953	2.927272606447712	15	False	2.58385200640397	0.90893364	True
CellType	fin_bud_chondrocytes	kcnk5b	89	72	4.450047969818115	3.493375813592984e-41	1	1.0	['Farnsworth2020', 'Lange2023', 'Sur2023']	107	118	0.3735307852427165	0.1193333317836125	3.112444238776753	6	False	2.2824257478062435	-0.32655174	False
CellType	fin_bud_chondrocytes	aes	98	104	3.783535003662109	6.171540396807389e-23	2	0.6666666666666666	['Lange2023', 'Sur2023']	93	97	0.4119999855756759	0.1190000027418136	3.441666467827232	2	False	2.0594759329150283	-0.18531087	False
CellType	fin_bud_chondrocytes	fzd9b	52	68	4.824049949645996	1.1599223111826102e-35	1	1.0	['Farnsworth2020', 'Lange2023', 'Sur2023']	35	129	0.3581036229928334	0.0393333323299884	8.903395832876276	8	False	2.264665227797312	0.12693036	False
CellType	fin_bud_chondrocytes	cyp1b1	33	57	6.16628885269165	7.651062188148191e-34	1	1.0	['Farnsworth2020', 'Lange2023', 'Sur2023']	15	125	0.3625043928623199	0.019333333397905	17.877265165964978	4	False	1.4293877746058845	1.1154311	True
CellType	fin_bud_chondrocytes	palld	102	86	3.824657678604126	3.442930701113729e-37	1	1.0	['Farnsworth2020', 'Lange2023', 'Sur2023']	121	76	0.4568523963292439	0.1573333318034807	2.8916993731775853	18	False	2.579057407663884	0.029789086	False
CellType	fin_bud_chondrocytes	prelp	62	103	4.457942008972168	1.797087262092711e-13	2	0.6666666666666666	['Farnsworth2020', 'Lange2023']	27	112	0.382818192243576	0.034999999217689	10.661616682896543	5	False	0.8078480619620225	0.4711279	False
CellType	fin_bud_chondrocytes	tmem178b	72	95	4.211037635803223	2.101110608048499e-24	2	0.6666666666666666	['Lange2023', 'Sur2023']	58	116	0.3770000040531158	0.06700000166893	5.558823452585711	6	False	2.382974798078278	0.49371117	False
CellType	fin_bud_chondrocytes	CU929237.1	95	99	3.7346911430358887	1.8002716893299794e-25	1	1.0	['Farnsworth2020', 'Lange2023', 'Sur2023']	92	142	0.3243206292390823	0.0886666675408681	3.6281110713834464	13	False	1.874189814038713	0.4670725	False
CellType	fin_bud_chondrocytes	cobll1b	71	86	4.185317516326904	1.9652851481125222e-30	2	0.6666666666666666	['Lange2023', 'Sur2023']	66	95	0.4149999991059303	0.0840000007301569	4.894117594499489	15	False	1.9364665952631983	-0.18703486	False
CellType	fin_bud_chondrocytes	fbp1a	131	124	3.0072481632232666	9.698199038161088e-26	2	0.6666666666666666	['Farnsworth2020', 'Lange2023']	136	67	0.4888797551393509	0.2010000050067901	2.4251472425601364	11	False	2.580274210327957	-0.20276242	False
CellType	fin_bud_chondrocytes	fam129ba	76	75	4.401509761810303	2.0288948801026296e-38	1	1.0	['Farnsworth2020', 'Lange2023', 'Sur2023']	84	105	0.395216037829717	0.0993333322306474	3.9489970981816	12	False	2.167092761474969	-0.046971597	False
CellType	fin_bud_chondrocytes	si:dkey-262k9.2	93	106	3.6746790409088135	6.804316226868284e-24	2	0.6666666666666666	['Farnsworth2020', 'Lange2023']	82	87	0.4309647977352142	0.1060000024735927	4.037054091113892	14	False	2.2015809578239733	0.06106278	False
CellType	fin_bud_chondrocytes	nog3	38	39	6.003292560577393	1.9546897479490906e-61	1	1.0	['Farnsworth2020', 'Lange2023', 'Sur2023']	40	106	0.3942013631264369	0.0473333336412906	8.176579874656534	7	False	1.4955562607917523	0.73827446	True
CellType	fin_bud_chondrocytes	cbx7a	127	151	2.7206265926361084	1.6146071690103382e-08	2	0.6666666666666666	['Farnsworth2020', 'Lange2023']	103	80	0.4464692026376724	0.1380000039935112	3.2192028041852514	6	False	1.6534191712851212	0.2111168	False
CellType	fin_bud_chondrocytes	tmem45a	74	73	4.268677234649658	5.054118699024152e-46	1	1.0	['Farnsworth2020', 'Lange2023', 'Sur2023']	82	104	0.3953470190366109	0.0973333319028218	4.030647709855919	13	False	2.326013203270768	0.06496952	False
CellType	fin_bud_chondrocytes	pdlim4	130	135	2.9677748680114746	8.881608116319414e-17	2	0.6666666666666666	['Farnsworth2020', 'Lange2023']	124	88	0.4288856238126755	0.1550000011920929	2.7556770546644387	11	False	2.305750475418352	0.04814137	False
CellType	fin_bud_chondrocytes	fam169ab	125	153	2.503680229187012	6.189168761575518e-09	2	0.6666666666666666	['Farnsworth2020', 'Lange2023']	97	91	0.4254926741123199	0.1209999993443489	3.495841609871904	13	False	1.9860333060109023	-0.037017774	False
CellType	fin_bud_chondrocytes	gcnt4a	87	98	3.929334878921509	1.5946292230932951e-24	1	1.0	['Farnsworth2020', 'Lange2023', 'Sur2023']	79	120	0.371915931502978	0.0893333330750465	4.128220655748076	11	False	1.9069380899302977	0.054868944	False
CellType	fin_bud_chondrocytes	itih1	39	74	6.315048694610596	2.34694480069309e-21	1	1.0	['Farnsworth2020', 'Lange2023', 'Sur2023']	7	157	0.2957067489624023	0.0106666671733061	25.43200594950378	2	False	0.407677024191461	0.31014156	False
CellType	fin_bud_chondrocytes	stard13b	115	122	3.3701510429382324	1.7356192964231568e-19	2	0.6666666666666666	['Farnsworth2020', 'Lange2023']	105	96	0.412700891494751	0.1299999952316284	3.158022187430338	7	False	2.0447500765818973	-0.1224757	False
CellType	fin_bud_chondrocytes	mab21l1	106	119	3.335268020629883	2.5145767355184334e-23	2	0.6666666666666666	['Lange2023', 'Sur2023']	94	109	0.3879999965429306	0.1090000011026859	3.536363569485748	11	False	3.2298715108020586	0.8013096	False
CellType	fin_bud_chondrocytes	csgalnact1a	65	83	4.508391857147217	3.984138716701966e-25	2	0.6666666666666666	['Lange2023', 'Sur2023']	53	138	0.3320000022649765	0.0529999993741512	6.166666780081061	8	False	1.1302705124067762	0.2283937	False
CellType	fin_bud_chondrocytes	cyp26b1	88	92	3.998045444488525	3.909945847932852e-29	1	1.0	['Farnsworth2020', 'Lange2023', 'Sur2023']	86	122	0.3715190589427948	0.0946666685243447	3.89392736978186	12	False	3.2132962395653464	2.1056364	False
CellType	fin_bud_chondrocytes	slc7a1	90	81	4.138943672180176	1.340784256226863e-34	1	1.0	['Farnsworth2020', 'Lange2023', 'Sur2023']	100	86	0.4328602105379104	0.1299999989569187	3.311910030477113	5	False	2.1072437386499714	-0.2995857	False
CellType	fin_bud_chondrocytes	arhgef28	54	71	5.380889415740967	6.905474027755285e-30	2	0.6666666666666666	['Lange2023', 'Sur2023']	37	123	0.3709999993443489	0.042000001296401	8.651162514627279	5	False	1.1283212600306742	-0.06110221	False
CellType	fin_bud_chondrocytes	fgfrl1b	85	93	3.964029550552368	6.528415992302725e-29	1	1.0	['Farnsworth2020', 'Lange2023', 'Sur2023']	78	135	0.3409951130549113	0.0806666674713293	4.187695220635459	12	False	1.849078809420406	0.42495057	False
CellType	fin_bud_chondrocytes	loxl3b	100	105	3.6793837547302246	4.4853690265937154e-24	1	1.0	['Farnsworth2020', 'Lange2023', 'Sur2023']	96	127	0.3596617778142293	0.1033333341280619	3.456822125242753	8	False	1.6479043502148658	0.19210199	False
CellType	fin_bud_chondrocytes	pdlim5a	55	61	5.479687690734863	2.03258677543409e-35	1	1.0	['Farnsworth2020', 'Lange2023', 'Sur2023']	48	139	0.3312649081150691	0.0506666675209999	6.430933599114363	6	False	1.7237840564408953	0.42564407	False
CellType	fin_bud_chondrocytes	GNAZ	70	78	4.385373592376709	9.110705412687522e-34	2	0.6666666666666666	['Lange2023', 'Sur2023']	68	94	0.4170000106096267	0.0910000018775463	4.543478283467781	13	False	1.8270337350582253	0.057423763	False
CellType	fin_bud_chondrocytes	si:ch211-263k4.2	71	90	4.2848310470581055	1.0957280699936805e-25	2	0.6666666666666666	['Lange2023', 'Sur2023']	62	113	0.3809999898076057	0.0739999990910291	5.093333259163962	11	False	1.97447514166098	0.9199903	True
CellType	fin_bud_chondrocytes	LO018188.1	138	136	2.79858946800232	1.6365890579437633e-19	2	0.6666666666666666	['Lange2023', 'Sur2023']	146	75	0.4639999866485595	0.2100000008940696	2.2037913965792253	16	False	2.353890980903008	0.3868991	False
CellType	fin_bud_chondrocytes	CR855337.1	62	84	4.569507598876953	1.6785011680030452e-24	1	1.0	['Farnsworth2020', 'Lange2023', 'Sur2023']	46	153	0.3028719425201416	0.041333332657814	7.178077496907202	11	False	1.2259047961430352	0.20111538	False
CellType	fin_bud_chondrocytes	sox10	88	107	3.639613389968872	3.673166587358383e-24	1	1.0	['Farnsworth2020', 'Lange2023', 'Sur2023']	71	134	0.3436128993829091	0.0780000016093254	4.362188510920611	8	False	2.1128433213944624	1.3586831	True
CellType	fin_bud_chondrocytes	CELA1	149	161	1.974347472190857	1.231714194525438e-06	2	0.6666666666666666	['Farnsworth2020', 'Lange2023']	151	62	0.5042610019445419	0.2449999973177909	2.0539065343640184	10	False	1.8620352253627293	1.5650584	True
CellType	fin_bud_chondrocytes	sema5bb	79	94	4.25536584854126	3.0925234378811007e-24	2	0.6666666666666666	['Lange2023', 'Sur2023']	69	117	0.3760000094771385	0.0850000027567148	4.383720899912444	6	False	2.0601644386848736	0.42638654	False
CellType	fin_bud_chondrocytes	sox9b	116	127	3.292433738708496	3.535909190018737e-17	1	1.0	['Farnsworth2020', 'Lange2023', 'Sur2023']	101	147	0.3111300071080525	0.0913333321611086	3.3804694339789414	12	False	3.043428576521574	0.6052558	False
CellType	fin_bud_chondrocytes	CU571079.1	43	56	5.722970008850098	1.877267157914186e-38	1	1.0	['Farnsworth2020', 'Lange2023', 'Sur2023']	33	133	0.3457556267579396	0.0360000009338061	9.371773459635689	6	False	1.1706120211901605	0.12718876	False
CellType	fin_bud_chondrocytes	enox2	98	115	3.712366819381714	8.879993204204181e-17	2	0.6666666666666666	['Farnsworth2020', 'Lange2023']	82	121	0.3718416392803192	0.0959999989718198	3.843728280746023	3	False	2.1025322514699405	0.0240249	False
CellType	fin_bud_chondrocytes	grasp	124	118	3.322930097579956	6.797659697182543e-24	2	0.6666666666666666	['Farnsworth2020', 'Sur2023']	127	148	0.3098973631858825	0.113000001758337	2.72716981044385	13	False	2.4397430463198053	0.39301264	False
CellType	fin_bud_chondrocytes	igfbp3	86	101	3.9914395809173584	1.8564304141273325e-21	1	1.0	['Farnsworth2020', 'Lange2023', 'Sur2023']	75	160	0.294115349650383	0.0693333322803179	4.195952901451933	7	False	1.6008083006724192	0.54863	True
CellType	fin_bud_chondrocytes	csrnp1a	109	146	2.92883563041687	2.703643659269582e-09	2	0.6666666666666666	['Farnsworth2020', 'Lange2023']	72	126	0.3596832901239395	0.0839999988675117	4.243332881523108	5	False	1.8711467011766183	-0.10507595	False
CellType	fin_bud_chondrocytes	fam198a	123	126	3.28772497177124	3.378559046049345e-20	1	1.0	['Farnsworth2020', 'Lange2023', 'Sur2023']	116	136	0.3385532697041829	0.1146666680773099	2.9356190106317444	15	False	1.7164229227947168	0.1160869	False
CellType	fin_bud_chondrocytes	itga10	81	114	3.829167604446411	1.0780249028862798e-15	2	0.6666666666666666	['Lange2023', 'Sur2023']	52	150	0.3039999902248382	0.0489999987185001	6.099999960839748	5	False	1.486973288252495	0.37083587	False
CellType	fin_bud_chondrocytes	lrp1aa	114	112	3.4211010932922363	7.025510645471235e-25	2	0.6666666666666666	['Lange2023', 'Sur2023']	112	90	0.4259999990463257	0.1340000033378601	3.1629628776948007	19	False	1.9240790218549857	0.14942382	False
CellType	fin_bud_chondrocytes	pxylp1	85	84	4.320652484893799	2.3762166692185106e-29	2	0.6666666666666666	['Lange2023', 'Sur2023']	87	141	0.3250000029802322	0.0860000010579824	3.747126425469405	5	False	2.056561480034824	-0.09130156	False
CellType	fin_bud_chondrocytes	plk3	136	142	2.5118753910064697	6.940606024899051e-18	2	0.6666666666666666	['Farnsworth2020', 'Sur2023']	138	152	0.3029589504003525	0.1260000020265579	2.393377524016018	18	False	3.5687130359937	0.4376412	False
CellType	fin_bud_chondrocytes	thbs1b	109	104	3.4907655715942383	2.0398154517250522e-29	1	1.0	['Farnsworth2020', 'Lange2023', 'Sur2023']	114	103	0.4041935503482818	0.1339999983708063	3.0014337425051747	16	False	2.820413694923575	1.1470469	True
CellType	fin_bud_chondrocytes	fsta	111	109	3.643844127655029	1.6000919737150304e-23	1	1.0	['Farnsworth2020', 'Lange2023', 'Sur2023']	111	128	0.3591632346312205	0.1159999991456667	3.0783182671891463	12	False	3.0811075217146624	1.6903894	False
CellType	fin_bud_chondrocytes	cpne2	58	96	5.045958042144775	6.662526222720909e-13	2	0.6666666666666666	['Farnsworth2020', 'Lange2023']	21	156	0.2975102588534355	0.0230000000447034	12.437927429059034	3	False	0.9831311624410248	0.56416875	True
CellType	fin_bud_chondrocytes	srpx	113	98	3.6660776138305664	7.528779032016877e-30	2	0.6666666666666666	['Lange2023', 'Sur2023']	125	114	0.3799999952316284	0.1369999982416629	2.760869565841794	13	False	2.248677220203956	0.14642204	False
CellType	fin_bud_chondrocytes	itih6	30	56	6.39813756942749	1.863481336500413e-32	1	1.0	['Farnsworth2020', 'Lange2023', 'Sur2023']	11	137	0.3370479096968968	0.0133333336561918	23.58473735458354	5	False	0.8823402710572662	0.19171076	False
CellType	fin_bud_chondrocytes	frya	58	82	4.939891815185547	2.638534136681809e-23	2	0.6666666666666666	['Lange2023', 'Sur2023']	35	144	0.3189999908208847	0.0350000001490116	8.888888597120474	6	False	0.8463566115013434	-0.042474058	False
CellType	fin_bud_chondrocytes	iqsec1b	117	113	3.318650722503662	1.620318805013757e-26	2	0.6666666666666666	['Lange2023', 'Sur2023']	116	101	0.4069999977946281	0.135999996215105	2.97810225595936	20	False	2.5881208912985736	0.2798997	False
CellType	fin_bud_chondrocytes	matn4	108	91	3.8073301315307617	6.908305030968235e-35	2	0.6666666666666666	['Lange2023', 'Sur2023']	126	85	0.4329999983310699	0.1550000011920929	2.7820512500936307	16	False	3.227916757043135	1.5317538	False
CellType	fin_bud_chondrocytes	grin2db	77	121	4.399526119232178	1.0163455311831066e-08	2	0.6666666666666666	['Farnsworth2020', 'Lange2023']	39	165	0.2869090884923935	0.032999999821186	8.467914411958075	5	False	1.6379122644772075	0.48128486	False
CellType	fin_bud_chondrocytes	pcdh18a	84	115	3.653463363647461	1.4722697636962178e-17	2	0.6666666666666666	['Lange2023', 'Sur2023']	55	167	0.2830000072717666	0.044999998062849	6.173913461555848	12	False	2.564827130526934	0.54095656	True
CellType	fin_bud_chondrocytes	stard8	137	138	2.78137731552124	7.011777900557068e-17	2	0.6666666666666666	['Lange2023', 'Sur2023']	143	110	0.3840000033378601	0.1669999957084655	2.29166674507516	13	False	2.3886691084677403	-0.086886995	False
CellType	fin_bud_chondrocytes	ninj2	60	125	4.969578742980957	6.992155188656725e-06	2	0.6666666666666666	['Farnsworth2020', 'Lange2023']	3	155	0.2986832857131958	0.009000000078231	29.96832833687406	3	False	0.3591934978290688	0.42065373	False
CellType	fin_bud_chondrocytes	chad	78	140	4.075623035430908	7.347782890070982e-05	2	0.6666666666666666	['Farnsworth2020', 'Lange2023']	22	143	0.3226774111390114	0.0260000005364418	11.988052026226637	3	False	0.9055687701897068	0.8171301	True
CellType	fin_bud_chondrocytes	KCTD15	119	110	3.6451048851013184	4.765342912947821e-22	2	0.6666666666666666	['Lange2023', 'Sur2023']	122	140	0.3290000036358833	0.1150000020861625	2.844827566388884	11	False	2.183594398017255	-0.003863549	False
CellType	fin_bud_chondrocytes	tgm2l	75	109	4.390315055847168	4.213249508890908e-11	2	0.6666666666666666	['Farnsworth2020', 'Lange2023']	47	170	0.2749090939760208	0.0389999989420175	6.897727531842386	10	False	1.268309937351995	0.47605035	False
CellType	fin_bud_chondrocytes	LOC100330861	65	116	4.501500606536865	7.212180356071507e-09	2	0.6666666666666666	['Farnsworth2020', 'Lange2023']	20	173	0.2665659785270691	0.0199999995529651	12.741237343945048	3	False	0.7744404188228409	0.24851017	False
CellType	fin_bud_chondrocytes	slc35a2	101	100	3.769838571548462	6.864310028337794e-25	1	1.0	['Farnsworth2020', 'Lange2023', 'Sur2023']	104	151	0.3038905213276545	0.096000000834465	3.143201223760444	5	False	1.9853932599799824	-0.3826554	False
CellType	fin_bud_chondrocytes	apoda.2	147	164	1.564335584640503	0.0135471126547357	2	0.6666666666666666	['Farnsworth2020', 'Lange2023']	144	115	0.3782170116901397	0.1660000011324882	2.270760533643893	11	False	1.656175991728716	1.0619987	True
CellType	fin_bud_chondrocytes	has3	50	89	5.922897338867188	2.13263072730566e-12	2	0.6666666666666666	['Lange2023', 'Sur2023']	12	177	0.2559999972581863	0.0129999998025596	18.35714292018769	2	False	0.5109134393864458	0.24997206	False
CellType	fin_bud_chondrocytes	fhl1b	110	144	2.892601490020752	5.673016798623405e-10	2	0.6666666666666666	['Lange2023', 'Sur2023']	75	166	0.2839999943971634	0.0659999996423721	4.253731282364422	12	False	1.767499315137496	0.66251254	True
CellType	fin_bud_chondrocytes	p3h2	134	155	2.485361337661743	1.6997330086218328e-07	2	0.6666666666666666	['Farnsworth2020', 'Lange2023']	117	146	0.3114310950040817	0.1059999987483024	2.919916809896584	12	False	1.8361545452518395	0.13694729	False
CellType	fin_bud_chondrocytes	AL929222.2	67	97	4.568882465362549	5.5202083105736795e-16	2	0.6666666666666666	['Lange2023', 'Sur2023']	42	176	0.2589999958872795	0.0319999996572732	7.87878783598638	5	False	0.9830791557316956	0.51760167	True
CellType	fin_bud_chondrocytes	zgc:162879	51	65	5.711164474487305	1.8515645069808903e-32	1	1.0	['Farnsworth2020', 'Lange2023', 'Sur2023']	37	163	0.2878944277763366	0.0319999996572732	8.75437669020289	6	False	0.977877012075502	-0.1520611	False
CellType	fin_bud_chondrocytes	trabd2a	117	120	3.488481283187866	5.148249762211874e-18	2	0.6666666666666666	['Lange2023', 'Sur2023']	109	149	0.3040000051259994	0.0970000028610229	3.1122448594060765	9	False	2.5257104991342496	0.18856902	False
CellType	fin_bud_chondrocytes	phlda3	117	123	3.3110110759735107	1.98582156895397e-20	2	0.6666666666666666	['Lange2023', 'Sur2023']	106	132	0.3469999879598617	0.1090000011026859	3.163636222466951	10	False	2.315106430553354	0.4084537	False
CellType	fin_bud_chondrocytes	hoxd9a	133	132	3.0403127670288086	4.497309516360335e-16	2	0.6666666666666666	['Farnsworth2020', 'Sur2023']	138	180	0.2485044002532959	0.1039999984204769	2.37623241911057	15	False	2.5137297814135	0.7654576	True
CellType	fin_bud_chondrocytes	angptl1a	94	108	3.859922170639038	2.112720076777313e-17	1	1.0	['Farnsworth2020', 'Lange2023', 'Sur2023']	81	178	0.2520254204670588	0.0620000002284844	4.016276500784159	10	False	1.285958721860506	0.38972914	False
CellType	fin_bud_chondrocytes	slc26a2	128	141	2.979565382003784	4.707356349784489e-11	2	0.6666666666666666	['Lange2023', 'Sur2023']	114	162	0.2900000065565109	0.0979999974370002	2.939394081718961	9	False	1.78586052749855	-0.4956646	False
CellType	fin_bud_chondrocytes	id4	132	148	2.652374505996704	1.8035925281184646e-10	2	0.6666666666666666	['Lange2023', 'Sur2023']	120	154	0.3020000010728836	0.1050000004470348	2.858490564104139	9	False	3.288057998176668	1.0990467	False
CellType	fin_bud_chondrocytes	s1pr3a	66	117	4.24276065826416	8.922348122297517e-10	2	0.6666666666666666	['Farnsworth2020', 'Lange2023']	20	187	0.216706745326519	0.0150000005960464	13.60667107601944	7	False	0.7079805026799003	0.21958531	False
CellType	fin_bud_chondrocytes	CR381618.1	133	145	2.725743532180786	1.4214330562273947e-11	2	0.6666666666666666	['Lange2023', 'Sur2023']	125	149	0.3040000051259994	0.1089999973773956	2.77272738543424	14	False	2.076833247243046	0.40356886	False
CellType	fin_bud_chondrocytes	zgc:66479	143	150	2.3473589420318604	1.849586729944641e-12	2	0.6666666666666666	['Lange2023', 'Sur2023']	147	145	0.3140000104904175	0.1420000046491623	2.2027972045402504	18	False	2.5490353740787817	0.020469453	False
CellType	fin_bud_chondrocytes	si:dkey-180p18.9	144	163	1.651358962059021	0.0157002259467451	2	0.6666666666666666	['Farnsworth2020', 'Lange2023']	137	161	0.2929648011922836	0.123999997973442	2.351718447665418	9	False	1.6500672212483212	-0.40802148	False
CellType	fin_bud_chondrocytes	rgs5a	129	156	2.735290765762329	2.171491828847072e-05	2	0.6666666666666666	['Farnsworth2020', 'Lange2023']	102	175	0.2633020505309105	0.0780000016093254	3.3455955081868183	10	False	1.915916776928793	1.4233313	True
CellType	fin_bud_chondrocytes	aff3	104	149	3.02532172203064	4.380027415178807e-07	2	0.6666666666666666	['Farnsworth2020', 'Lange2023']	60	184	0.2251788824796676	0.042000001296401	5.259973852572841	7	False	1.358433666055059	0.32618943	False
CellType	fin_bud_chondrocytes	si:ch211-197g15.7	79	133	4.312923431396484	1.41434648012306e-05	2	0.6666666666666666	['Farnsworth2020', 'Lange2023']	30	186	0.2197683304548263	0.0219999998807907	9.598623113003104	3	False	0.5341366586502632	0.34689218	False
CellType	fin_bud_chondrocytes	si:ch1073-184j22.1	97	131	3.453680515289306	3.4652208322545304e-10	2	0.6666666666666666	['Lange2023', 'Sur2023']	64	183	0.2309999987483024	0.0499999988824129	4.5490196829848655	6	False	1.5350265376476169	0.16187333	False
CellType	fin_bud_chondrocytes	col15a1b	139	154	2.4060895442962646	4.1952483509333834e-09	2	0.6666666666666666	['Lange2023', 'Sur2023']	130	168	0.2800000011920929	0.10699999704957	2.60185193396921	16	False	2.475675009984234	0.95193464	True
CellType	fin_bud_chondrocytes	tmem26b	64	128	5.515115737915039	0.0001978050919204	2	0.6666666666666666	['Farnsworth2020', 'Lange2023']	5	191	0.1895777136087417	0.0060000002849847	27.22538654998899	2	False	0.3380556472166467	0.16171074	False
CellType	fin_bud_chondrocytes	si:ch73-217n20.1	96	134	3.7560455799102783	1.8930275463635642e-07	2	0.6666666666666666	['Farnsworth2020', 'Lange2023']	58	182	0.2312346026301384	0.0410000011324882	5.5293951516229365	4	False	0.8308647643715205	0.001812524	False
CellType	fin_bud_chondrocytes	timp4.3	99	149	3.658515691757202	0.0007086576347745	2	0.6666666666666666	['Farnsworth2020', 'Lange2023']	51	164	0.28767741471529	0.0449999999254941	6.2755959822360525	6	False	0.5244424211210059	0.30902395	False
CellType	fin_bud_chondrocytes	nkx3.2	105	130	3.30370569229126	2.230402484615997e-13	2	0.6666666666666666	['Lange2023', 'Sur2023']	80	179	0.2520000040531158	0.0629999991506338	3.953125115793229	6	False	2.0965360742878416	1.7149955	True
CellType	fin_bud_chondrocytes	fzd8a	150	165	1.4175535440444946	0.0028962828369737	2	0.6666666666666666	['Farnsworth2020', 'Lange2023']	149	171	0.2741671502590179	0.1260000020265579	2.1666704399065733	17	False	2.9599299328323103	0.5340631	True
CellType	fin_bud_chondrocytes	ela3l	148	166	1.3069087266921997	0.1144189175758746	2	0.6666666666666666	['Farnsworth2020', 'Lange2023']	143	159	0.2942903190851211	0.1299999989569187	2.254124591117224	7	False	1.1524638351078884	0.51498485	True
CellType	fin_bud_chondrocytes	mylipb	146	157	2.406773805618286	4.527254676612469e-06	2	0.6666666666666666	['Farnsworth2020', 'Lange2023']	150	169	0.2792345955967903	0.1309999972581863	2.122989404679028	12	False	1.243825689887478	-0.3408598	False
CellType	fin_bud_chondrocytes	loxl2b	145	160	2.105715751647949	3.039790678744713e-07	2	0.6666666666666666	['Lange2023', 'Sur2023']	144	172	0.2719999924302101	0.1180000007152557	2.29411756965823	15	False	2.2092091378024428	0.20624053	False
CellType	fin_bud_chondrocytes	sertad4	111	137	3.215077638626098	4.564352482531242e-10	2	0.6666666666666666	['Lange2023', 'Sur2023']	83	188	0.2129999995231628	0.0540000014007091	3.890908983147837	6	False	1.876232358695319	0.08781546	False
CellType	fin_bud_chondrocytes	clu	135	159	2.52112078666687	3.977921523693602e-05	2	0.6666666666666666	['Farnsworth2020', 'Lange2023']	114	181	0.2334369495511055	0.078999999910593	2.930461872663865	7	False	1.9817708247567685	1.929206	True
CellType	fin_bud_chondrocytes	foxa3	125	162	1.83056902885437	0.0007544475416471	2	0.6666666666666666	['Farnsworth2020', 'Lange2023']	88	185	0.224369503557682	0.0590000003576278	3.756158370239585	11	False	2.00848092862197	1.1845331	True
CellType	fin_bud_chondrocytes	chst3a	121	147	3.208301067352295	6.326830755610732e-07	2	0.6666666666666666	['Lange2023', 'Sur2023']	89	190	0.2049999982118606	0.0550000006332993	3.678571355039711	8	False	1.3748608057025486	0.0050957105	False
CellType	fin_bud_chondrocytes	ctrl	149	167	1.084748387336731	0.3428117960952363	2	0.6666666666666666	['Farnsworth2020', 'Lange2023']	145	174	0.2636950090527534	0.1200000010430812	2.187562039429326	4	False	1.181751724384429	0.5736483	True
CellType	fin_bud_chondrocytes	slc38a5a	140	158	2.47002387046814	1.0579725094143692e-05	2	0.6666666666666666	['Lange2023', 'Sur2023']	128	189	0.2089999988675117	0.078999999910593	2.624999988777563	15	False	2.017100198674695	-0.076367676	False
CellType	fin_bud_mesenchyme	col1a1a	60	2	9.615385055541992	3.619035558441532e-227	1	1.0	['Farnsworth2020', 'Lange2023', 'Spanjaard2018', 'Sur2023']	141	1	0.9472604990005492	0.3424999937415123	2.760583744621918	19	False	4.683576654459089	1.645626	False
CellType	fin_bud_mesenchyme	CABZ01074130.1	3	1	11.385272979736328	2.8342712101827117e-177	1	1.0	['Farnsworth2020', 'Lange2023', 'Spanjaard2018', 'Sur2023']	13	5	0.8053095936775208	0.07249999884516	10.970198725800612	5	False	2.944844942514741	1.9021527	True
CellType	fin_bud_mesenchyme	hgd	17	5	8.15849781036377	2.826864418143927e-165	1	1.0	['Farnsworth2020', 'Lange2023', 'Spanjaard2018', 'Sur2023']	43	4	0.8125769048929214	0.1315000001341104	6.1402030495808	13	False	1.7002784118761145	0.37652168	False
CellType	fin_bud_mesenchyme	pcbd1	59	27	5.208129405975342	7.132476175078426e-107	2	0.75	['Farnsworth2020', 'Spanjaard2018', 'Sur2023']	114	7	0.7522354125976562	0.2333333392937978	3.214375789922405	18	False	3.752401186251042	0.33732542	False
CellType	fin_bud_mesenchyme	bhmt	72	9	6.692172527313232	5.372529850315873e-149	1	1.0	['Farnsworth2020', 'Lange2023', 'Spanjaard2018', 'Sur2023']	151	3	0.8433811217546463	0.3209999948740005	2.622301662101128	19	False	3.4686522641355504	1.6581813	False
CellType	fin_bud_mesenchyme	and1	4	4	9.493042945861816	6.990521881770399e-133	1	1.0	['Farnsworth2020', 'Lange2023', 'Spanjaard2018', 'Sur2023']	12	18	0.6475589871406555	0.0570000004954636	11.182051406902689	4	False	2.5950607661757354	2.2752085	True
CellType	fin_bud_mesenchyme	c1qtnf5	1	3	9.738973617553713	5.34702973840276e-157	1	1.0	['Farnsworth2020', 'Lange2023', 'Spanjaard2018', 'Sur2023']	4	14	0.6701662242412567	0.0299999993294477	21.650523830937555	4	False	1.496685283559012	1.6547111	True
CellType	fin_bud_mesenchyme	prrx1a	23	16	6.24954080581665	4.319700434216431e-117	1	1.0	['Farnsworth2020', 'Lange2023', 'Spanjaard2018', 'Sur2023']	43	9	0.690596878528595	0.1089999973773956	6.287244500159544	15	False	2.547144811116245	0.78379184	True
CellType	fin_bud_mesenchyme	dcn	38	7	6.855503082275391	6.587783578055641e-142	1	1.0	['Farnsworth2020', 'Lange2023', 'Spanjaard2018', 'Sur2023']	93	6	0.7593569904565811	0.2105000019073486	3.5950684803760384	18	False	3.452197647571933	0.9759223	False
CellType	fin_bud_mesenchyme	ttc36	10	8	7.521324634552002	1.382465505050832e-112	1	1.0	['Farnsworth2020', 'Lange2023', 'Spanjaard2018', 'Sur2023']	24	13	0.6765456050634384	0.0749999992549419	8.915073838232711	11	False	1.34189795588903	0.5853781	True
CellType	fin_bud_mesenchyme	crabp2a	30	12	6.459288120269775	1.4306109544907742e-135	1	1.0	['Farnsworth2020', 'Lange2023', 'Spanjaard2018', 'Sur2023']	68	10	0.6855978667736053	0.1514999996870756	4.502281102835927	15	False	3.43423054987868	0.9552675	False
CellType	fin_bud_mesenchyme	and2	7	6	9.17044448852539	6.126751801576732e-108	1	1.0	['Farnsworth2020', 'Lange2023', 'Spanjaard2018', 'Sur2023']	18	20	0.6452763676643372	0.0680000009015202	9.366324046672556	5	False	2.765775662404035	1.8827024	True
CellType	fin_bud_mesenchyme	im:7150988	6	8	8.59299373626709	3.611329038335746e-108	1	1.0	['Farnsworth2020', 'Lange2023', 'Spanjaard2018', 'Sur2023']	14	33	0.5967281386256218	0.0544999996200203	10.769876445368563	5	False	3.640019397369167	3.3105257	False
CellType	fin_bud_mesenchyme	hpdb	11	7	8.324089050292969	1.951326177304065e-109	1	1.0	['Farnsworth2020', 'Lange2023', 'Spanjaard2018', 'Sur2023']	29	15	0.66790671646595	0.0885000000707805	7.473818055161445	10	False	1.3316371596989098	1.3766754	True
CellType	fin_bud_mesenchyme	zgc:66479	31	24	5.549600124359131	2.716183908565907e-98	2	0.75	['Farnsworth2020', 'Lange2023', 'Sur2023']	57	21	0.6440988381703695	0.1260000020265579	5.07951832973568	18	False	2.5490353740787817	0.020469453	False
CellType	fin_bud_mesenchyme	col5a1	86	21	5.61456298828125	7.07476865072064e-109	3	0.5	['Lange2023', 'Sur2023']	164	2	0.8729999959468842	0.3599999994039535	2.4210526243488752	20	False	4.211502737555404	1.0282179	False
CellType	fin_bud_mesenchyme	mxra8b	26	17	6.240851879119873	3.989796538462023e-114	1	1.0	['Farnsworth2020', 'Lange2023', 'Spanjaard2018', 'Sur2023']	50	19	0.6462008208036423	0.1170000005513429	5.484752693047987	16	False	1.6476510062384275	0.4038077	False
CellType	fin_bud_mesenchyme	slc16a10	37	26	5.461640357971191	1.1374970367727085e-96	1	1.0	['Farnsworth2020', 'Lange2023', 'Spanjaard2018', 'Sur2023']	73	22	0.6367357671260834	0.155000003054738	4.08804970921899	13	False	2.72572542423038	-0.054418143	False
CellType	fin_bud_mesenchyme	LOC100535130	4	15	8.621456146240234	3.7718516610246306e-81	1	1.0	['Farnsworth2020', 'Lange2023', 'Spanjaard2018', 'Sur2023']	1	40	0.5656502619385719	0.0139999999664723	37.7766842136756	3	False	0.7540528012638368	0.8228209	True
CellType	fin_bud_mesenchyme	fah	32	14	6.425179481506348	6.210243748882719e-127	1	1.0	['Farnsworth2020', 'Lange2023', 'Spanjaard2018', 'Sur2023']	76	24	0.6357132345438004	0.1559999994933605	4.055498322283286	14	False	2.035021636252566	-0.19124055	False
CellType	fin_bud_mesenchyme	LOC100538221	2	11	8.908822059631348	4.814968338353683e-89	2	0.75	['Farnsworth2020', 'Lange2023', 'Sur2023']	2	58	0.5212075511614481	0.0173333330700794	28.48404865418092	4	False	0.8954909510300465	0.8130484	True
CellType	fin_bud_mesenchyme	timp2a	59	40	4.921759605407715	1.2319343760206159e-76	2	0.75	['Farnsworth2020', 'Lange2023', 'Sur2023']	101	25	0.632878710826238	0.1880000034968058	3.353855550785484	13	False	2.2063072322556594	-0.07961677	False
CellType	fin_bud_mesenchyme	mxra5b	13	15	6.849123477935791	3.516546130122528e-99	2	0.75	['Farnsworth2020', 'Lange2023', 'Sur2023']	28	39	0.5761024157206217	0.0739999997119108	7.694698905831743	12	False	2.1088656845990563	0.73991275	True
CellType	fin_bud_mesenchyme	fbln1	18	10	7.147551536560059	2.0866158710665042e-110	1	1.0	['Farnsworth2020', 'Lange2023', 'Spanjaard2018', 'Sur2023']	40	38	0.5786420926451683	0.0890000010840594	6.440467618481315	15	False	2.598927460924462	1.9279916	True
CellType	fin_bud_mesenchyme	col5a2a	71	42	4.870517730712891	6.592569812609868e-80	2	0.75	['Farnsworth2020', 'Lange2023', 'Sur2023']	116	12	0.6806504925092062	0.2126666655143102	3.1902519322254927	22	False	3.3633167579972887	1.0402464	False
CellType	fin_bud_mesenchyme	ecrg4a	16	20	7.006435394287109	1.5825488990479432e-75	1	1.0	['Farnsworth2020', 'Lange2023', 'Spanjaard2018', 'Sur2023']	26	46	0.5478691831231117	0.0635000001639127	8.509599716717513	9	False	2.005949470631765	1.0263592	True
CellType	fin_bud_mesenchyme	msx2b	22	22	6.0674004554748535	1.402094203902065e-84	1	1.0	['Farnsworth2020', 'Lange2023', 'Spanjaard2018', 'Sur2023']	35	51	0.5336636826395988	0.0784999998286366	6.725329355875142	10	False	2.52810029921315	0.8453156	True
CellType	fin_bud_mesenchyme	mmp2	97	51	4.438284873962402	5.711312618420917e-71	2	0.75	['Farnsworth2020', 'Lange2023', 'Sur2023']	148	8	0.6953692634900411	0.2606666684150696	2.661283791733929	18	False	2.915449726016225	0.23122191	False
CellType	fin_bud_mesenchyme	cd82a	92	35	4.678601264953613	8.740842491132133e-99	3	0.5	['Spanjaard2018', 'Sur2023']	157	17	0.6578333377838135	0.2630000039935112	2.495580787188196	9	False	4.190657962695182	0.17937331	False
CellType	fin_bud_mesenchyme	twist3	62	54	4.428806781768799	2.52971480338631e-64	1	1.0	['Farnsworth2020', 'Lange2023', 'Spanjaard2018', 'Sur2023']	91	37	0.5868802964687347	0.1580000035464763	3.697360272680088	15	False	2.7686444745697	0.11820173	False
CellType	fin_bud_mesenchyme	colgalt2	20	30	6.280782699584961	4.8805559032902797e-67	2	0.75	['Farnsworth2020', 'Lange2023', 'Sur2023']	23	59	0.5192596614360809	0.0566666660209496	9.021843940953271	8	False	1.4914288699259544	0.10798529	False
CellType	fin_bud_mesenchyme	ptx3a	12	19	6.85456657409668	3.654445605174656e-79	1	1.0	['Farnsworth2020', 'Lange2023', 'Spanjaard2018', 'Sur2023']	19	57	0.521663673222065	0.0494999997317791	10.34977576233844	11	False	1.7400964725801986	1.8401746	True
CellType	fin_bud_mesenchyme	qdpra	58	38	5.201913833618164	4.074009003019978e-70	1	1.0	['Farnsworth2020', 'Lange2023', 'Spanjaard2018', 'Sur2023']	102	41	0.5652652829885483	0.1705000009387731	3.3018383666989566	11	False	3.292566988097449	1.3062692	False
CellType	fin_bud_mesenchyme	CABZ01092746.1	13	18	7.035405158996582	6.783260839073328e-84	1	1.0	['Farnsworth2020', 'Lange2023', 'Spanjaard2018', 'Sur2023']	25	54	0.5250492766499519	0.0594999985769391	8.695029570636503	9	False	1.2784896107509056	0.46161214	False
CellType	fin_bud_mesenchyme	hoxa13b	5	13	7.22434663772583	2.5693378759126544e-99	1	1.0	['Farnsworth2020', 'Lange2023', 'Spanjaard2018', 'Sur2023']	8	61	0.5171607583761215	0.0364999994635582	13.817620421025886	5	False	1.4867018145717217	0.90634716	True
CellType	fin_bud_mesenchyme	antxr2a	57	32	5.040332794189453	3.522186468678433e-86	2	0.75	['Farnsworth2020', 'Lange2023', 'Sur2023']	106	23	0.6361850698788961	0.1926666696866353	3.290112185591361	17	False	2.2315207795954386	0.06519339	False
CellType	fin_bud_mesenchyme	ntd5	66	48	4.773060321807861	1.04863032772913e-64	2	0.75	['Farnsworth2020', 'Lange2023', 'Sur2023']	105	35	0.5876621802647909	0.1753333359956741	3.3383487979790285	19	False	3.454284201962876	2.6291144	False
CellType	fin_bud_mesenchyme	pah	24	41	5.9958109855651855	3.5962956010718817e-56	1	1.0	['Farnsworth2020', 'Lange2023', 'Spanjaard2018', 'Sur2023']	24	64	0.5103829801082611	0.0575000010430812	8.741589247693556	9	False	1.6301457073631354	1.390071	True
CellType	fin_bud_mesenchyme	gpc1a	24	33	5.89997148513794	1.4434333093464666e-66	1	1.0	['Farnsworth2020', 'Lange2023', 'Spanjaard2018', 'Sur2023']	32	65	0.5029696002602577	0.0694999992847442	7.14850504075556	10	False	2.423617417091647	0.593679	True
CellType	fin_bud_mesenchyme	prrx1b	14	23	6.097599983215332	1.1530922534921946e-81	2	0.75	['Farnsworth2020', 'Lange2023', 'Sur2023']	21	48	0.5403611660003662	0.0573333340386549	9.280477019222486	9	False	2.0640594727582826	0.90608215	True
CellType	fin_bud_mesenchyme	aqp3a	41	36	5.569328784942627	4.1413934569915584e-63	1	1.0	['Farnsworth2020', 'Lange2023', 'Spanjaard2018', 'Sur2023']	72	49	0.537853866815567	0.1280000023543834	4.177161682022687	16	False	3.071907121723914	1.5887729	False
CellType	fin_bud_mesenchyme	cbr1l	94	69	3.783769130706787	1.0900349325882048e-62	3	0.5	['Farnsworth2020', 'Spanjaard2018']	125	44	0.5574835240840912	0.1900000050663948	2.9239974307328054	11	False	3.6048735853659424	-0.23360783	False
CellType	fin_bud_mesenchyme	rbp4	104	45	4.907405853271484	7.766955845352737e-69	2	0.75	['Farnsworth2020', 'Lange2023', 'Sur2023']	163	11	0.6817735930283865	0.282000000278155	2.412627534831456	14	False	3.754334382429734	2.0331583	False
CellType	fin_bud_mesenchyme	gstz1	71	39	5.012993335723877	1.5825488990479432e-75	1	1.0	['Farnsworth2020', 'Lange2023', 'Spanjaard2018', 'Sur2023']	119	26	0.6282047033309937	0.2085000053048133	3.003363663001002	12	False	2.065032621525979	-0.3197362	False
CellType	fin_bud_mesenchyme	hoxb13a	9	25	7.506892204284668	1.0068136690570848e-61	2	0.75	['Farnsworth2020', 'Lange2023', 'Sur2023']	3	102	0.4189200202624003	0.0160000004495183	24.701177009339272	3	False	1.17365083202275	1.3955547	True
CellType	fin_bud_mesenchyme	mxra8a	15	28	6.336198329925537	1.201210707957797e-70	2	0.75	['Farnsworth2020', 'Lange2023', 'Sur2023']	17	73	0.483318954706192	0.047999999175469	9.884060466447051	5	False	1.1931829260800038	0.3669667	False
CellType	fin_bud_mesenchyme	twist1a	63	49	4.608005523681641	5.319833285064544e-66	1	1.0	['Farnsworth2020', 'Lange2023', 'Spanjaard2018', 'Sur2023']	97	28	0.6269189119338989	0.1805000007152557	3.459608316580685	16	False	3.605532152710402	1.7137035	False
CellType	fin_bud_mesenchyme	hoxc13a	8	20	6.834335803985596	1.3111836721956744e-79	1	1.0	['Farnsworth2020', 'Lange2023', 'Spanjaard2018', 'Sur2023']	7	79	0.4638530313968658	0.030500000109896	14.75723904047947	5	False	1.525067375743976	0.94877976	True
CellType	fin_bud_mesenchyme	capn12	15	20	6.500848293304443	1.264288224343863e-81	2	0.75	['Farnsworth2020', 'Lange2023', 'Sur2023']	25	55	0.5241329769293467	0.0606666666766007	8.515669894779748	8	False	1.8953043796595384	0.35085443	False
CellType	fin_bud_mesenchyme	cdo1	65	44	4.869534969329834	1.2512697911515542e-74	2	0.75	['Farnsworth2020', 'Lange2023', 'Sur2023']	107	32	0.5987367431322733	0.181999996304512	3.277250028651975	16	False	2.808457287731781	0.4029461	False
CellType	fin_bud_mesenchyme	tmem119b	55	47	4.590837001800537	1.241368259953205e-72	1	1.0	['Farnsworth2020', 'Lange2023', 'Spanjaard2018', 'Sur2023']	89	42	0.5624041706323624	0.1464999988675117	3.819689321749936	20	False	2.7425799715474093	0.6305806	True
CellType	fin_bud_mesenchyme	sult6b1	128	81	3.630968570709229	1.978337638457565e-58	3	0.5	['Farnsworth2020', 'Sur2023']	177	16	0.6618382632732391	0.3080000132322311	2.145107556274046	16	False	3.809101829276026	0.7516434	False
CellType	fin_bud_mesenchyme	nck1a	76	64	4.193696022033691	5.43939700199463e-53	2	0.75	['Farnsworth2020', 'Lange2023', 'Sur2023']	103	52	0.532127579053243	0.1593333333730697	3.325120034851027	16	False	2.1228366399443943	0.033926036	False
CellType	fin_bud_mesenchyme	ctsk	40	37	5.102651119232178	3.380700529258641e-73	1	1.0	['Farnsworth2020', 'Lange2023', 'Spanjaard2018', 'Sur2023']	69	45	0.5569766387343407	0.1270000003278255	4.359192478947547	13	False	2.005698061935733	0.33179766	False
CellType	fin_bud_mesenchyme	lrrc17	54	34	4.9991774559021	5.077773530998388e-82	1	1.0	['Farnsworth2020', 'Lange2023', 'Spanjaard2018', 'Sur2023']	100	34	0.5945267304778099	0.1735000014305114	3.41276060513362	20	False	2.791038500946493	0.62521756	True
CellType	fin_bud_mesenchyme	col12a1b	39	29	5.345067977905273	1.0357708142374788e-84	2	0.75	['Farnsworth2020', 'Lange2023', 'Sur2023']	75	29	0.6241581439971924	0.1526666680971781	4.068274218074704	15	False	2.937780038977374	0.80110675	True
CellType	fin_bud_mesenchyme	vcanb	20	38	6.386490345001221	1.1866560429898726e-47	2	0.75	['Farnsworth2020', 'Lange2023', 'Sur2023']	15	133	0.368168905377388	0.0333333344509204	10.752492039627429	7	False	1.130185473616204	0.7564087	True
CellType	fin_bud_mesenchyme	si:ch211-14k19.8	21	42	6.046919345855713	8.178464552304717e-51	2	0.75	['Farnsworth2020', 'Lange2023', 'Sur2023']	14	80	0.4631159007549286	0.0380000012616316	11.90040732669226	10	False	1.1323050871884577	0.49839598	False
CellType	fin_bud_mesenchyme	vstm4a	33	55	4.918540000915527	1.6113686886382422e-43	2	0.75	['Farnsworth2020', 'Lange2023', 'Sur2023']	37	84	0.4508553445339203	0.0719999993840853	6.189799292415184	8	False	1.4697884492904587	0.26929334	False
CellType	fin_bud_mesenchyme	fmoda	55	50	4.6559882164001465	1.4882493409255554e-62	1	1.0	['Farnsworth2020', 'Lange2023', 'Spanjaard2018', 'Sur2023']	86	36	0.5872822031378746	0.1515000015497207	3.8575881780963286	15	False	3.1212148308633387	2.0102067	False
CellType	fin_bud_mesenchyme	tnc	91	66	4.097161293029785	1.2796694979332458e-49	2	0.75	['Farnsworth2020', 'Lange2023', 'Sur2023']	125	50	0.5360754728317261	0.1800000021855036	2.9672677698715555	15	False	3.4091140950132885	1.1744765	False
CellType	fin_bud_mesenchyme	fkbp7	116	53	4.1737446784973145	8.090398636182308e-78	3	0.5	['Farnsworth2020', 'Sur2023']	176	30	0.6209757626056671	0.2859999984502792	2.1671629476103296	19	False	4.008061147692631	0.45164374	False
CellType	fin_bud_mesenchyme	antxr1c	110	73	3.876014232635498	1.3090034053819862e-47	2	0.75	['Farnsworth2020', 'Lange2023', 'Sur2023']	145	56	0.524100641409556	0.1946666662891706	2.683648939127545	14	False	2.79831238382694	0.080955684	False
CellType	fin_bud_mesenchyme	plpp3	120	71	3.796278953552246	3.556954139721131e-58	3	0.5	['Farnsworth2020', 'Sur2023']	170	31	0.6084905564785004	0.2679999992251396	2.26576415700428	18	False	3.744643872978468	0.40574157	False
CellType	fin_bud_mesenchyme	crabp1b	27	37	5.752826690673828	1.5941004364688642e-60	2	0.75	['Farnsworth2020', 'Lange2023', 'Sur2023']	31	86	0.4475543598333995	0.0606666666766007	7.273854482613085	8	False	2.708035300724493	2.0872824	True
CellType	fin_bud_mesenchyme	tat	44	87	5.049247741699219	2.0949318234813705e-18	2	0.75	['Farnsworth2020', 'Lange2023', 'Spanjaard2018']	27	89	0.4408980707327525	0.0580000008145968	7.489797705620122	7	False	0.7144000877943797	0.554977	True
CellType	fin_bud_mesenchyme	abi3bpb	29	46	5.485560894012451	2.3073442609330568e-48	2	0.75	['Farnsworth2020', 'Lange2023', 'Sur2023']	33	93	0.4387385447820027	0.0620000002284844	6.979976875987086	8	False	1.7322737661864225	0.8229006	True
CellType	fin_bud_mesenchyme	gch1	29	49	5.304239749908447	1.0849139298069712e-43	2	0.75	['Farnsworth2020', 'Lange2023', 'Sur2023']	30	104	0.4168265958627065	0.0566666660209496	7.245547986264968	6	False	1.7996340846918446	0.6394205	True
CellType	fin_bud_mesenchyme	serpinf1	64	61	4.397994518280029	7.851936496026109e-50	2	0.75	['Farnsworth2020', 'Lange2023', 'Sur2023']	88	72	0.4839586814244588	0.1273333330949147	3.778898823314949	15	False	2.0988969229349785	0.51899666	True
CellType	fin_bud_mesenchyme	col12a1a	101	58	4.30670166015625	9.937991074082222e-59	2	0.75	['Farnsworth2020', 'Lange2023', 'Sur2023']	147	47	0.5457843740781149	0.2040000011523564	2.6672408341683056	15	False	3.486725274152173	0.7245498	False
CellType	fin_bud_mesenchyme	hoxa13a	11	31	6.833407402038574	5.001986101718772e-61	2	0.75	['Farnsworth2020', 'Lange2023', 'Sur2023']	5	97	0.430393526951472	0.0206666669497887	19.91047021450978	4	False	1.1329467300919434	0.80342525	True
CellType	fin_bud_mesenchyme	kazald3	35	57	4.811842918395996	1.4012434951583451e-43	1	1.0	['Farnsworth2020', 'Lange2023', 'Spanjaard2018', 'Sur2023']	38	88	0.4428229182958603	0.0680000009015202	6.432216123146191	12	False	1.592971835614473	0.40842128	False
CellType	fin_bud_mesenchyme	tspan18b	117	97	3.4478163719177246	1.4244086751402931e-36	3	0.5	['Farnsworth2020', 'Sur2023']	138	71	0.4855848997831344	0.1740000024437904	2.7804851027897803	15	False	3.20635432813906	0.26533598	False
CellType	fin_bud_mesenchyme	cyr61	138	120	3.0942599773406982	7.868576371636852e-28	3	0.5	['Farnsworth2020', 'Lange2023']	166	27	0.6277951598167419	0.265000008046627	2.363891506749581	21	False	3.4540060474452017	1.1722132	False
CellType	fin_bud_mesenchyme	si:ch1073-291c23.2	77	56	4.438492298126221	2.225266562004725e-60	2	0.75	['Farnsworth2020', 'Lange2023', 'Sur2023']	112	43	0.5586199462413788	0.1706666698058446	3.259921957327594	21	False	1.9654039841635	0.03187622	False
CellType	fin_bud_mesenchyme	thbs4b	49	59	4.556787014007568	3.653430023468864e-46	2	0.75	['Farnsworth2020', 'Lange2023', 'Sur2023']	65	67	0.4987691044807434	0.1079999978343645	4.585037746883152	11	False	2.6174676951322446	1.3797373	True
CellType	fin_bud_mesenchyme	si:ch73-86n18.1	99	72	3.9460771083831774	6.891869658571492e-46	2	0.75	['Farnsworth2020', 'Lange2023', 'Sur2023']	129	62	0.5168822904427847	0.1766666620969772	2.914909777277769	18	False	2.5672309237815054	0.80356586	True
CellType	fin_bud_mesenchyme	hoxc13b	19	43	5.828551292419434	1.686171276925445e-50	2	0.75	['Farnsworth2020', 'Lange2023', 'Sur2023']	8	110	0.4026864270369212	0.0299999999503294	13.022142828507675	3	False	1.3568706445593148	1.1693263	True
CellType	fin_bud_mesenchyme	fam169ab	42	52	4.798395156860352	4.008935088692472e-57	2	0.75	['Farnsworth2020', 'Lange2023', 'Sur2023']	58	70	0.4875238041083018	0.0986666679382324	4.901576567313962	13	False	1.9860333060109023	-0.037017774	False
CellType	fin_bud_mesenchyme	klf15	85	77	3.948677301406861	1.1978115091875646e-36	2	0.75	['Farnsworth2020', 'Lange2023', 'Sur2023']	107	85	0.4492308994134267	0.1366666679581006	3.270442337940917	14	False	1.9775491155852567	-0.24386886	False
CellType	fin_bud_mesenchyme	hmcn2	107	91	3.642680168151856	7.67544412457219e-37	2	0.75	['Farnsworth2020', 'Lange2023', 'Sur2023']	123	78	0.4651770095030467	0.1560000007351239	2.9692803014029145	14	False	2.534845629571016	0.16286445	False
CellType	fin_bud_mesenchyme	pdgfra	112	76	3.7890737056732178	1.7344676982274303e-46	2	0.75	['Farnsworth2020', 'Lange2023', 'Sur2023']	146	60	0.5185983876387278	0.1913333336512247	2.701551404401704	19	False	3.153052191614771	0.8716157	False
CellType	fin_bud_mesenchyme	adgrg6	48	79	4.406730175018311	8.830907251829777e-28	2	0.75	['Farnsworth2020', 'Lange2023', 'Sur2023']	44	126	0.3776406248410542	0.0653333341081937	5.708150056553291	9	False	1.1719381789439305	0.33994645	False
CellType	fin_bud_mesenchyme	reck	136	126	2.8610315322875977	6.921627901642152e-30	3	0.5	['Farnsworth2020', 'Sur2023']	156	63	0.5123692750930786	0.1979999989271164	2.579745114878617	24	False	3.266644769065623	0.69791037	False
CellType	fin_bud_mesenchyme	stox1	107	82	3.723843336105346	3.3914298101637554e-46	2	0.75	['Farnsworth2020', 'Lange2023', 'Sur2023']	132	76	0.4692362944285075	0.1620000004768371	2.8848852334532946	18	False	3.013408032533364	0.17523867	False
CellType	fin_bud_mesenchyme	tmem176	131	94	3.465605497360229	2.294315734940294e-40	2	0.75	['Farnsworth2020', 'Lange2023', 'Sur2023']	174	53	0.5279532869656881	0.2393333315849304	2.2009152183652207	19	False	2.6809478313931105	0.05261245	False
CellType	fin_bud_mesenchyme	lamc3	45	67	4.312787055969238	7.387765656209868e-40	2	0.75	['Farnsworth2020', 'Lange2023', 'Sur2023']	51	106	0.4111500481764475	0.0753333332637945	5.399345614217179	14	False	1.8541084674220256	0.63185644	True
CellType	fin_bud_mesenchyme	rcn3	112	86	3.785581350326538	2.442868734391068e-38	2	0.75	['Farnsworth2020', 'Lange2023', 'Sur2023']	136	95	0.4339335163434346	0.1533333311478296	2.818143774314243	15	False	2.8418374611662776	0.7783006	True
CellType	fin_bud_mesenchyme	ms4a17a.9	122	100	3.4507861137390137	1.3017712001396e-32	2	0.75	['Farnsworth2020', 'Lange2023', 'Sur2023']	144	75	0.4755489627520243	0.1753333359956741	2.702546061759503	17	False	2.3474041838776776	0.2123456	False
CellType	fin_bud_mesenchyme	itgb3b	28	60	5.281561374664307	3.3332568888323493e-29	2	0.75	['Farnsworth2020', 'Lange2023', 'Sur2023']	10	143	0.3423683742682139	0.0259999992946783	12.7173475273346	5	False	1.0440070863690438	0.20107277	False
CellType	fin_bud_mesenchyme	loxl2b	88	91	3.7628777027130127	5.575364525821457e-32	2	0.75	['Farnsworth2020', 'Lange2023', 'Sur2023']	96	100	0.4194052070379257	0.1199999998013178	3.47442320436555	15	False	2.2092091378024428	0.20624053	False
CellType	fin_bud_mesenchyme	SCARF2	106	63	4.183875560760498	1.697492447345645e-56	2	0.75	['Farnsworth2020', 'Lange2023', 'Sur2023']	149	66	0.5013818542162577	0.1879999960462252	2.658105104369348	19	False	2.371608082545699	0.031448178	False
CellType	fin_bud_mesenchyme	mmp14a	118	88	3.6811814308166495	1.7252556409721022e-41	2	0.75	['Farnsworth2020', 'Lange2023', 'Sur2023']	148	68	0.4958131114641825	0.1859999994436899	2.6567546146639667	16	False	2.520172843674231	0.14043984	False
CellType	fin_bud_mesenchyme	sypl1	37	67	4.582025051116943	1.4222874133074369e-32	2	0.75	['Farnsworth2020', 'Lange2023', 'Sur2023']	32	122	0.3814645061890284	0.0526666653652985	7.126667990002112	9	False	1.3114503572679497	0.2314394	False
CellType	fin_bud_mesenchyme	zic2a	107	124	3.15906834602356	1.5519621251691987e-24	2	0.75	['Farnsworth2020', 'Lange2023', 'Sur2023']	90	92	0.4389128486315409	0.1166666646798451	3.738636170477708	16	False	3.805391148497813	1.2780982	False
CellType	fin_bud_mesenchyme	ogna	46	62	4.885812282562256	6.259234901138972e-34	2	0.75	['Farnsworth2020', 'Lange2023', 'Sur2023']	58	115	0.3900179664293925	0.079999999453624	4.827382334159974	9	False	2.473482898065991	1.2673262	True
CellType	fin_bud_mesenchyme	cd82b	81	100	3.732217073440552	3.5358134508537663e-25	2	0.75	['Farnsworth2020', 'Lange2023', 'Sur2023']	79	109	0.4038131137688954	0.1019999980926513	3.9302244783029487	6	False	2.2216406804313444	-0.40089086	False
CellType	fin_bud_mesenchyme	si:ch211-76l23.4	27	65	6.365918159484863	5.569158265323764e-22	1	1.0	['Farnsworth2020', 'Lange2023', 'Spanjaard2018', 'Sur2023']	3	166	0.3098788559436798	0.0114999999059364	24.87030866264561	4	False	1.1862279188296598	0.7713611	True
CellType	fin_bud_mesenchyme	zmp:0000000846	67	84	4.197396755218506	1.0324950727748755e-27	2	0.75	['Farnsworth2020', 'Lange2023', 'Sur2023']	70	148	0.3399353077014287	0.082000001023213	4.1076542590171465	7	False	1.8896951405696287	0.8867641	True
CellType	fin_bud_mesenchyme	col11a1b	124	114	3.226186752319336	5.290086121471426e-31	3	0.5	['Lange2023', 'Sur2023']	132	69	0.4909999966621399	0.1709999963641166	2.860465157339869	15	False	2.865036873664556	0.7942859	True
CellType	fin_bud_mesenchyme	bmp1a	96	78	3.909045934677124	2.649695606530474e-40	2	0.75	['Farnsworth2020', 'Lange2023', 'Sur2023']	120	81	0.4625678360462188	0.1540000016490618	2.9907602007372285	8	False	2.7059968877289813	-0.084234625	False
CellType	fin_bud_mesenchyme	msx1b	104	113	3.3616483211517334	4.255838096616464e-26	2	0.75	['Farnsworth2020', 'Spanjaard2018', 'Sur2023']	95	116	0.3898283938566844	0.1113333304723103	3.4791846036561846	15	False	3.887844888513349	1.3620843	False
CellType	fin_bud_mesenchyme	si:dkey-12l12.1	50	70	4.627612590789795	4.625962521834145e-28	1	1.0	['Farnsworth2020', 'Lange2023', 'Spanjaard2018', 'Sur2023']	56	127	0.3764987289905548	0.07700000051409	4.839727262852553	8	False	1.7921284554366046	1.4905686	True
CellType	fin_bud_mesenchyme	fzd2	149	144	2.608351469039917	5.256037507657418e-26	3	0.5	['Farnsworth2020', 'Sur2023']	166	82	0.4577196687459945	0.1940000057220459	2.352408488643104	17	False	3.4107393959847765	-0.044700056	False
CellType	fin_bud_mesenchyme	angptl5	37	77	4.485988140106201	1.6228062761265916e-27	2	0.75	['Farnsworth2020', 'Lange2023', 'Sur2023']	22	142	0.3444528381029765	0.0366666664679845	9.171314334296095	9	False	1.233280399296319	0.62948614	True
CellType	fin_bud_mesenchyme	ucp1	32	68	5.404822826385498	9.332620325958946e-24	1	1.0	['Farnsworth2020', 'Lange2023', 'Spanjaard2018', 'Sur2023']	22	135	0.3624565824866295	0.0399999995715916	8.864794787423948	4	False	0.9447539790710184	0.786949	True
CellType	fin_bud_mesenchyme	MDFI	79	85	3.973177194595337	2.985819784275667e-31	3	0.5	['Lange2023', 'Sur2023']	85	105	0.4150000065565109	0.107999999076128	3.8165138539677175	12	False	1.905039907529958	-0.12151833	False
CellType	fin_bud_mesenchyme	angptl7	89	75	4.009909629821777	1.7842244513517062e-36	2	0.75	['Farnsworth2020', 'Lange2023', 'Sur2023']	113	87	0.4473782579104106	0.1400000005960464	3.179987631311988	14	False	3.2799214762232243	2.3892655	False
CellType	fin_bud_mesenchyme	sept9a	149	139	2.6801607608795166	6.94876162721389e-26	3	0.5	['Farnsworth2020', 'Sur2023']	171	99	0.4289353191852569	0.1909999996423721	2.2392464582608014	15	False	3.341611505055686	0.27407873	False
CellType	fin_bud_mesenchyme	gulp1a	87	69	4.027056694030762	6.924690977223504e-46	2	0.75	['Farnsworth2020', 'Lange2023', 'Sur2023']	117	83	0.453408807516098	0.1473333314061164	3.063430202831409	13	False	2.726557808223466	0.08558254	False
CellType	fin_bud_mesenchyme	agtr1b	35	89	5.743827819824219	4.795609635375338e-16	3	0.5	['Farnsworth2020', 'Lange2023']	6	138	0.3515498638153076	0.0190000003203749	17.62749290839501	3	False	0.5269303000440827	0.27958128	False
CellType	fin_bud_mesenchyme	pcolcea	74	94	3.723951816558838	3.250293441457221e-28	2	0.75	['Farnsworth2020', 'Lange2023', 'Sur2023']	70	128	0.3723090787728627	0.0866666659712791	4.258278498867108	14	False	2.569251473081067	1.3989007	True
CellType	fin_bud_mesenchyme	XLOC_023492	102	107	3.696711540222168	1.429227740698213e-22	3	0.5	['Farnsworth2020', 'Lange2023']	99	94	0.437808632850647	0.1280000023543834	3.4016172468367096	13	False	1.1219045179491596	0.24232627	False
CellType	fin_bud_mesenchyme	mmp14b	142	129	2.9006054401397705	1.1129146926819731e-26	2	0.75	['Farnsworth2020', 'Lange2023', 'Sur2023']	166	91	0.4395525654157002	0.1873333404461542	2.339217073153636	14	False	2.880738569700295	0.18368366	False
CellType	fin_bud_mesenchyme	pag1	90	111	3.620504856109619	9.394987073119892e-23	2	0.75	['Farnsworth2020', 'Lange2023', 'Sur2023']	78	134	0.3666253437598546	0.0913333321611086	3.981501968524218	8	False	2.247502388159096	0.039425876	False
CellType	fin_bud_mesenchyme	fkbp10b	119	101	3.3453776836395264	1.316004173590672e-35	2	0.75	['Farnsworth2020', 'Lange2023', 'Sur2023']	139	77	0.4686253468195597	0.1673333346843719	2.789853523071445	19	False	2.811476085620757	0.084314525	False
CellType	fin_bud_mesenchyme	zgc:174904	61	110	3.976650238037109	2.5636044956160432e-17	3	0.5	['Farnsworth2020', 'Lange2023']	34	111	0.3960242569446563	0.0570000018924474	6.845245586041184	8	False	1.047753355553794	0.3600792	False
CellType	fin_bud_mesenchyme	mmp11a	36	90	5.111757278442383	5.846189233530692e-17	3	0.5	['Farnsworth2020', 'Lange2023']	8	147	0.3402452766895294	0.0240000002086162	13.649810953678278	4	False	0.741339531274718	0.46201992	False
CellType	fin_bud_mesenchyme	msx3	92	109	3.633382797241211	2.1279233043938812e-23	2	0.75	['Farnsworth2020', 'Lange2023', 'Sur2023']	83	129	0.3714932600657145	0.0946666660408179	3.89365779619396	11	False	2.810342630107672	0.8825718	True
CellType	fin_bud_mesenchyme	afap1l2	69	92	4.060919761657715	6.740754950057632e-25	2	0.75	['Farnsworth2020', 'Lange2023', 'Sur2023']	64	169	0.3061096171538035	0.0659999996423721	4.583725653627933	9	False	1.630503736584617	0.27100444	False
CellType	fin_bud_mesenchyme	fap	95	124	3.2785398960113525	3.342750997355444e-21	2	0.75	['Farnsworth2020', 'Lange2023', 'Sur2023']	72	141	0.3481365740299225	0.0840000013510386	4.107489040947602	12	False	1.7043996528739052	0.5536465	True
CellType	fin_bud_mesenchyme	fgf10a	72	115	3.805121660232544	2.599575482980604e-16	2	0.75	['Farnsworth2020', 'Lange2023', 'Sur2023']	45	189	0.2858454585075378	0.050000000745058	5.624420672882704	7	False	1.7252493225037813	0.5426978	True
CellType	fin_bud_mesenchyme	ccdc80l2	53	84	4.115319728851318	1.9913106880123558e-28	3	0.5	['Lange2023', 'Sur2023']	47	112	0.3940000161528587	0.0700000002980232	5.563380485842847	13	False	1.2263022613058827	0.2500537	False
CellType	fin_bud_mesenchyme	thbs3b	101	138	3.2329413890838623	2.3030508226376e-14	3	0.5	['Farnsworth2020', 'Lange2023']	67	130	0.370811328291893	0.0810000002384185	4.534284478180918	12	False	1.9656211089146745	0.9707346	True
CellType	fin_bud_mesenchyme	gchfr	109	101	3.613315343856812	1.2506920254921859e-27	2	0.75	['Farnsworth2020', 'Lange2023', 'Sur2023']	115	125	0.3795831004778544	0.1226666669050852	3.0774913725939887	8	False	1.9924659608068631	0.19066465	False
CellType	fin_bud_mesenchyme	col6a3	79	80	3.947720050811768	2.6059736954318046e-35	2	0.75	['Farnsworth2020', 'Lange2023', 'Sur2023']	90	108	0.4071213006973266	0.1093333338697751	3.6989845804806953	14	False	2.05313657471256	1.042925	True
CellType	fin_bud_mesenchyme	twist1b	64	68	4.181589126586914	2.4806074047742508e-42	2	0.75	['Farnsworth2020', 'Lange2023', 'Sur2023']	81	98	0.4291482468446095	0.1066666642824808	3.995185043683031	16	False	2.273340963846483	0.8611426	True
CellType	fin_bud_mesenchyme	fbp1a	137	123	3.036771297454834	1.3222719012933593e-26	2	0.75	['Farnsworth2020', 'Lange2023', 'Spanjaard2018']	161	90	0.4403673708438873	0.1820000012715657	2.411843539765408	11	False	2.580274210327957	-0.20276242	False
CellType	fin_bud_mesenchyme	si:ch211-106j24.1	66	98	3.831414461135864	1.356555864059885e-23	2	0.75	['Farnsworth2020', 'Lange2023', 'Sur2023']	55	159	0.3255291978518168	0.0646666673322518	4.972525805210822	12	False	1.353333937892418	0.32578585	False
CellType	fin_bud_mesenchyme	gstt1a	140	121	2.963981866836548	1.05563480980393e-28	2	0.75	['Farnsworth2020', 'Lange2023', 'Spanjaard2018']	167	74	0.481392244497935	0.2066666682561238	2.3229160873471555	13	False	2.801336783350887	0.0699968	False
CellType	fin_bud_mesenchyme	loxa	43	104	4.6205339431762695	2.2840015272430663e-14	3	0.5	['Farnsworth2020', 'Lange2023']	9	163	0.3182910978794098	0.0240000002086162	12.77164380860149	5	False	0.8285079076269375	0.6142502	True
CellType	fin_bud_mesenchyme	spon2b	44	85	4.543588638305664	6.791572431248388e-24	2	0.75	['Farnsworth2020', 'Lange2023', 'Sur2023']	29	174	0.2976747502883275	0.0400000003476937	7.284749945255253	6	False	1.4300327848463008	1.0675118	True
CellType	fin_bud_mesenchyme	CU929237.1	84	112	3.4960172176361084	3.5403918434813903e-23	2	0.75	['Farnsworth2020', 'Lange2023', 'Sur2023']	71	132	0.3687133888403575	0.0859999991953373	4.249579221377418	13	False	1.874189814038713	0.4670725	False
CellType	fin_bud_mesenchyme	lhx2b	98	118	3.4531614780426025	3.0055931922106734e-20	3	0.5	['Lange2023', 'Sur2023']	82	139	0.351000003516674	0.0889999996870756	3.9111111637839566	11	False	3.0435597015990856	1.269881	False
CellType	fin_bud_mesenchyme	sh3kbp1	159	167	2.4149293899536133	1.4911029374228646e-16	3	0.5	['Farnsworth2020', 'Sur2023']	161	119	0.3836765587329864	0.157999999821186	2.4193494287144643	13	False	2.7714842522748424	-0.11345347	False
CellType	fin_bud_mesenchyme	si:dkey-238c7.16	134	127	2.912249803543091	1.3387806195719684e-26	2	0.75	['Farnsworth2020', 'Lange2023', 'Sur2023']	153	96	0.4319604734579722	0.1646666675806045	2.6134434873407275	23	False	3.1234596792891964	0.6427483	False
CellType	fin_bud_mesenchyme	matn4	141	152	2.693204641342163	4.851536681221864e-18	3	0.5	['Lange2023', 'Sur2023']	142	101	0.4189999997615814	0.1540000066161155	2.709677302155117	16	False	3.227916757043135	1.5317538	False
CellType	fin_bud_mesenchyme	si:dkey-9i23.16	113	108	3.471799612045288	2.5579375707234238e-27	2	0.75	['Farnsworth2020', 'Lange2023', 'Sur2023']	118	124	0.3809739450613658	0.1246666659911473	3.039580481018524	14	False	2.197877502094548	-0.026008673	False
CellType	fin_bud_mesenchyme	creb3l1	133	153	2.9139175415039062	1.0108506744374728e-12	3	0.5	['Farnsworth2020', 'Lange2023']	121	118	0.3849406987428665	0.1290000043809414	2.968774505667996	9	False	1.9626878393990608	0.026781034	False
CellType	fin_bud_mesenchyme	CABZ01068358.1	103	95	3.714052677154541	4.113636911226255e-28	2	0.75	['Farnsworth2020', 'Lange2023', 'Sur2023']	112	123	0.381203959385554	0.1206666653354962	3.141402440279145	8	False	1.7275933213352446	0.018603994	False
CellType	fin_bud_mesenchyme	fam198a	115	106	3.502814531326294	8.549791036004616e-27	2	0.75	['Farnsworth2020', 'Lange2023', 'Sur2023']	122	152	0.3375292023022969	0.1126666665077209	2.9782627810177043	15	False	1.7164229227947168	0.1160869	False
CellType	fin_bud_mesenchyme	jcada	123	138	2.9928226470947266	7.640560361329586e-17	3	0.5	['Lange2023', 'Sur2023']	107	137	0.3550000041723251	0.1070000007748603	3.29629631127922	19	False	2.2418052571822185	0.8353706	True
CellType	fin_bud_mesenchyme	agtr2	56	76	4.249037265777588	1.3679544277793342e-29	2	0.75	['Farnsworth2020', 'Lange2023', 'Sur2023']	61	161	0.3204546272754669	0.0659999996423721	4.79783028345231	13	False	1.3878691259408455	0.7463891	True
CellType	fin_bud_mesenchyme	acy3.2	116	137	3.245784044265747	1.823048969998489e-14	2	0.75	['Farnsworth2020', 'Lange2023', 'Sur2023']	92	191	0.2837879657745361	0.0793333339194456	3.545078386266248	11	False	1.9689907027797668	0.99238944	True
CellType	fin_bud_mesenchyme	olfml3a	57	96	3.88278603553772	2.729313722279196e-24	3	0.5	['Farnsworth2020', 'Lange2023']	42	113	0.3911213055253029	0.0610000006854534	6.324537115969796	15	False	1.213719987159947	0.27111563	False
CellType	fin_bud_mesenchyme	sema3e	73	108	3.829421758651733	2.9979534300008924e-19	2	0.75	['Farnsworth2020', 'Lange2023', 'Sur2023']	55	183	0.2904851734638214	0.0586666663487752	4.885226396929492	6	False	2.2723717389921343	1.0561515	True
CellType	fin_bud_mesenchyme	bmp2a	75	125	3.768705368041992	7.044402286370844e-14	2	0.75	['Farnsworth2020', 'Lange2023', 'Sur2023']	41	195	0.2730350444714228	0.0453333345552285	5.914425264272264	6	False	1.3283785494266225	0.57195294	True
CellType	fin_bud_mesenchyme	col6a1	126	129	3.074958086013794	9.849141025344864e-22	3	0.5	['Lange2023', 'Sur2023']	124	107	0.4089999943971634	0.1369999982416629	2.9710144900087547	16	False	2.272637436050555	1.068397	True
CellType	fin_bud_mesenchyme	robo3	147	151	2.6314592361450195	2.2584468330513343e-20	3	0.5	['Farnsworth2020', 'Sur2023']	154	153	0.3368113189935684	0.1310000009834766	2.559176639974833	15	False	3.746587191971503	0.62285995	False
CellType	fin_bud_mesenchyme	cmtm3	129	134	3.0229978561401367	4.9431237066608176e-18	3	0.5	['Farnsworth2020', 'Sur2023']	127	164	0.3170296549797058	0.1089999973773956	2.891178750564762	9	False	1.9479423972310703	-0.0010165818	False
CellType	fin_bud_mesenchyme	rbfox1	135	148	2.815758228302002	8.52377197438488e-18	3	0.5	['Lange2023', 'Sur2023']	133	121	0.3819999992847442	0.1339999958872795	2.8370371181680367	13	False	2.9376718829562725	1.0786843	True
CellType	fin_bud_mesenchyme	itgb1b.2	78	130	3.659919261932373	2.9966233899273e-13	2	0.75	['Farnsworth2020', 'Lange2023', 'Spanjaard2018']	39	157	0.3303300340970357	0.0540000001589457	6.024182420718504	8	False	1.606814011158293	0.017923882	False
CellType	fin_bud_mesenchyme	plxdc2	113	132	3.122737169265747	2.467919859751808e-18	3	0.5	['Farnsworth2020', 'Sur2023']	94	179	0.2940296530723572	0.0850000008940696	3.4305773256416514	7	False	2.66886897151673	0.06744871	False
CellType	fin_bud_mesenchyme	gpc1b	78	110	3.735106468200684	4.073816449241775e-20	2	0.75	['Farnsworth2020', 'Lange2023', 'Sur2023']	59	156	0.3307744810978572	0.0686666679879029	4.762313035488752	8	False	2.0331270593743107	0.47082472	False
CellType	fin_bud_mesenchyme	CU861477.1	34	74	5.219757080078125	5.1710758589649705e-21	2	0.75	['Farnsworth2020', 'Lange2023', 'Sur2023']	20	177	0.2962821175654729	0.0313333328813314	9.194292424370426	6	False	1.76287864594313	0.22999291	False
CellType	fin_bud_mesenchyme	ghrb	154	158	2.796130895614624	7.51976919494454e-14	3	0.5	['Farnsworth2020', 'Lange2023']	157	120	0.3835498690605163	0.1540000028908252	2.480966850893385	7	False	1.844592715055408	-0.2561634	False
CellType	fin_bud_mesenchyme	ak4	154	177	2.44429874420166	5.0373262866310384e-11	3	0.5	['Farnsworth2020', 'Lange2023']	138	103	0.4178032279014587	0.1539999991655349	2.701956323588044	5	False	2.4039483018587897	-0.20779787	False
CellType	fin_bud_mesenchyme	bmp4	135	141	2.838165760040283	6.62037792512598e-19	2	0.75	['Farnsworth2020', 'Lange2023', 'Sur2023']	140	149	0.3395273983478546	0.1219999988873799	2.768515458765532	18	False	2.839885333637986	0.83154356	True
CellType	fin_bud_mesenchyme	LOC103909969	25	51	6.263191223144531	4.111283536938779e-32	2	0.75	['Farnsworth2020', 'Lange2023', 'Sur2023']	15	173	0.3001958678166072	0.0273333334674437	10.630442343210133	5	False	0.6449340862837715	0.38769546	False
CellType	fin_bud_mesenchyme	rflnb	59	93	4.120221138000488	1.7804737344933112e-23	2	0.75	['Farnsworth2020', 'Lange2023', 'Sur2023']	48	175	0.2973548968633016	0.0539999989171822	5.424634595221672	10	False	1.601250550323169	0.2891441	False
CellType	fin_bud_mesenchyme	enpp6	52	103	4.242095947265625	1.194968698114022e-17	3	0.5	['Lange2023', 'Sur2023']	25	202	0.2649999931454658	0.0339999999850988	7.599999807391848	5	False	1.0179211124698957	0.3710906	False
CellType	fin_bud_mesenchyme	cx43	140	140	2.834069013595581	1.9570181817246208e-19	2	0.75	['Farnsworth2020', 'Lange2023', 'Sur2023']	148	131	0.3691769937674204	0.1386666645606359	2.6504319762480555	14	False	2.888978654633894	1.5386964	True
CellType	fin_bud_mesenchyme	inka1a	141	166	2.5959713459014893	7.643330952199104e-14	2	0.75	['Farnsworth2020', 'Lange2023', 'Sur2023']	128	165	0.3125121295452118	0.107333334783713	2.89395808013422	15	False	2.6458535565918946	1.070287	True
CellType	fin_bud_mesenchyme	sall4	162	185	1.0842987298965454	0.0002622475838229	3	0.5	['Farnsworth2020', 'Sur2023']	165	160	0.3247250765562057	0.135000005364418	2.395037233148712	16	False	3.6687758127763	0.23129775	False
CellType	fin_bud_mesenchyme	kitlga	158	162	2.5799577236175537	4.88968134901195e-16	3	0.5	['Lange2023', 'Sur2023']	162	136	0.3620000034570694	0.1489999964833259	2.4200000797828056	15	False	2.4741121551280627	0.29874688	False
CellType	fin_bud_mesenchyme	CABZ01039304.1	70	99	3.8567416667938232	4.310393238438261e-23	2	0.75	['Farnsworth2020', 'Lange2023', 'Sur2023']	58	193	0.2771248867114385	0.0553333337108294	4.937128133390981	16	False	1.73561445395909	0.2062943	False
CellType	fin_bud_mesenchyme	bambib	120	110	3.527996063232422	6.709548253094398e-25	2	0.75	['Farnsworth2020', 'Lange2023', 'Sur2023']	131	151	0.3385139207045237	0.1186666674911975	2.837163663218896	10	False	2.5328485822079267	0.1748197	False
CellType	fin_bud_mesenchyme	si:dkey-202e22.2	35	84	5.111812591552734	5.449707181680781e-19	2	0.75	['Farnsworth2020', 'Lange2023', 'Sur2023']	11	213	0.2417915562788645	0.0206666669497887	11.205763989519946	4	False	0.923054986497428	0.6949557	True
CellType	fin_bud_mesenchyme	tril	132	159	2.7373909950256348	9.705342185382451e-15	2	0.75	['Farnsworth2020', 'Lange2023', 'Sur2023']	111	144	0.3421940704186757	0.105333333214124	3.2275304464272163	13	False	2.074194115961108	0.26756558	False
CellType	fin_bud_mesenchyme	mtss1la	130	133	3.0243966579437256	2.849099406214812e-18	2	0.75	['Farnsworth2020', 'Lange2023', 'Sur2023']	134	146	0.3415867040554682	0.1213333345949649	2.8004362440519013	8	False	2.873279185298488	-0.03043008	False
CellType	fin_bud_mesenchyme	inka1b	152	175	2.340738296508789	2.1665039054026732e-13	3	0.5	['Farnsworth2020', 'Sur2023']	138	186	0.2879460901021957	0.1019999980926513	2.8053018976008204	20	False	2.9928083432790364	0.83883464	True
CellType	fin_bud_mesenchyme	cyp1c1	80	116	3.8167102336883545	5.522016177801063e-16	3	0.5	['Lange2023', 'Sur2023']	60	200	0.2659999951720238	0.0559999998658895	4.684210452635532	8	False	1.2322802935333217	0.93571043	True
CellType	fin_bud_mesenchyme	ccl25b	108	128	3.413503170013428	4.716329311640026e-16	2	0.75	['Farnsworth2020', 'Lange2023', 'Sur2023']	87	194	0.2769200305143992	0.0726666661600271	3.772670123426917	10	False	2.492066664104448	2.080718	True
CellType	fin_bud_mesenchyme	angptl6	47	105	5.019939422607422	5.276229255474718e-13	2	0.75	['Farnsworth2020', 'Lange2023', 'Sur2023']	16	218	0.2339353114366531	0.0226666672776142	9.92684388895232	4	False	1.1702747207216042	1.621153	True
CellType	fin_bud_mesenchyme	csgalnact1a	91	149	3.3107049465179443	6.310705427480143e-11	3	0.5	['Farnsworth2020', 'Lange2023']	42	196	0.2716415151953697	0.0450000017881393	5.926989230371459	8	False	1.1302705124067762	0.2283937	False
CellType	fin_bud_mesenchyme	hapln1b	157	160	2.743770360946656	5.774504754511669e-14	3	0.5	['Lange2023', 'Sur2023']	160	154	0.3329999893903732	0.1339999996125698	2.474074002584476	17	False	2.38235520094843	1.2596359	True
CellType	fin_bud_mesenchyme	nkd2a	125	122	3.2781200408935547	7.195882612719669e-22	2	0.75	['Farnsworth2020', 'Lange2023', 'Sur2023']	126	158	0.3267169892787933	0.1113333354393641	2.9173618676683035	11	False	2.236538729112421	-0.16715729	False
CellType	fin_bud_mesenchyme	LOC101883507	139	152	2.8870725631713867	4.8438315219687816e-14	3	0.5	['Lange2023', 'Sur2023']	135	167	0.3080000132322311	0.1090000011026859	2.8090910012244183	13	False	2.3232497532640446	0.1339604	False
CellType	fin_bud_mesenchyme	ecm1b	144	161	2.822717428207397	5.440161480426184e-13	3	0.5	['Farnsworth2020', 'Lange2023']	137	140	0.3496792465448379	0.125	2.7831686233717297	11	False	2.035420921131068	0.08104756	False
CellType	fin_bud_mesenchyme	CR457445.1	126	143	3.3238542079925537	2.7432017350662984e-11	3	0.5	['Lange2023', 'Sur2023']	110	197	0.2710000053048134	0.0849999990314245	3.162790794979244	5	False	1.4821209840406673	-0.12901741	False
CellType	fin_bud_mesenchyme	CU638870.1	127	120	3.3349883556365967	2.920941636793672e-21	2	0.75	['Farnsworth2020', 'Lange2023', 'Sur2023']	137	176	0.297063797712326	0.107333334783713	2.7513580958936505	7	False	1.856423790955376	-0.32055426	False
CellType	fin_bud_mesenchyme	emilin2b	91	142	3.322251319885254	1.890345189746018e-11	3	0.5	['Lange2023', 'Sur2023']	49	203	0.2580000013113022	0.0479999994859099	5.285714367931335	7	False	1.551554602554965	0.64001226	True
CellType	fin_bud_mesenchyme	arl4ca	100	119	3.5758206844329834	2.6087181108623492e-18	2	0.75	['Farnsworth2020', 'Lange2023', 'Sur2023']	84	168	0.30717700223128	0.0800000006953875	3.804654315871245	8	False	1.89044733785362	0.750146	True
CellType	fin_bud_mesenchyme	ptger3	51	112	4.812711238861084	1.035454291760012e-11	2	0.75	['Farnsworth2020', 'Lange2023', 'Sur2023']	15	222	0.2210943400859832	0.0199999995529651	10.575921181608974	3	False	1.165271308699657	0.05255009	False
CellType	fin_bud_mesenchyme	pdgfrb	117	131	3.296416759490967	9.070429338022489e-18	3	0.5	['Lange2023', 'Sur2023']	104	188	0.2859999909996986	0.0860000010579824	3.298850431144515	14	False	1.8706222120338785	0.77116203	True
CellType	fin_bud_mesenchyme	fbln5	105	150	3.26343035697937	5.174957514730262e-11	2	0.75	['Farnsworth2020', 'Lange2023', 'Sur2023']	61	211	0.243150050441424	0.0513333330551783	4.66528761284899	8	False	1.313569372625097	0.45512268	False
CellType	fin_bud_mesenchyme	serpina10a	160	165	2.5571391582489014	4.568417076217054e-15	3	0.5	['Lange2023', 'Sur2023']	175	145	0.3419999927282333	0.1600000038743019	2.1304346861756907	4	False	2.48764646319212	-0.24619947	False
CellType	fin_bud_mesenchyme	tbx18	69	109	4.268986225128174	4.497223165691303e-15	3	0.5	['Farnsworth2020', 'Lange2023']	47	201	0.2656442001461983	0.0479999985545873	5.441718530851571	9	False	1.1295639923815854	0.7303675	True
CellType	fin_bud_mesenchyme	angptl2b	91	117	3.675482749938965	9.096569301118414e-18	2	0.75	['Farnsworth2020', 'Lange2023', 'Sur2023']	74	170	0.3057322551806767	0.0746666677296161	4.053730187732594	10	False	2.2357507289408294	0.36608306	False
CellType	fin_bud_mesenchyme	hoxa11b	143	145	2.911656618118286	2.2979683551582854e-15	2	0.75	['Farnsworth2020', 'Lange2023', 'Sur2023']	152	184	0.2892686476310094	0.1113333329558372	2.583993904508519	14	False	2.1602375021770346	0.6366073	True
CellType	fin_bud_mesenchyme	dennd3a	68	128	4.013279438018799	9.466264796957532e-11	3	0.5	['Farnsworth2020', 'Lange2023']	27	212	0.2419487833976745	0.0320000005885958	7.362084214072188	4	False	1.4151210990653624	-0.42440918	False
CellType	fin_bud_mesenchyme	tgfb1a	159	176	2.467550039291382	4.421643893606317e-11	3	0.5	['Farnsworth2020', 'Lange2023']	152	155	0.3329892233014107	0.1270000003278255	2.60929080035952	18	False	2.005186294644507	0.027844952	False
CellType	fin_bud_mesenchyme	cybrd1	157	168	2.5764946937561035	1.7799491019876262e-13	3	0.5	['Farnsworth2020', 'Lange2023']	152	162	0.3188571482896805	0.123999997973442	2.558857227802823	7	False	2.189072720606145	-0.21551754	False
CellType	fin_bud_mesenchyme	ms4a17a.7	93	140	3.3637285232543945	2.3017232970184747e-11	3	0.5	['Farnsworth2020', 'Lange2023']	53	181	0.2918975725769996	0.058000000193715	4.964365620598764	7	False	1.5389840712721798	0.30925685	False
CellType	fin_bud_mesenchyme	slc25a34	150	142	2.7813291549682617	5.843230701320513e-20	3	0.5	['Farnsworth2020', 'Sur2023']	169	190	0.2849460989236831	0.1259999983012676	2.25154411612956	7	False	2.4402979685583217	-0.5802133	False
CellType	fin_bud_mesenchyme	ccdc80l1	108	135	3.4033706188201904	1.2035857987763997e-12	3	0.5	['Lange2023', 'Sur2023']	80	207	0.25	0.0630000010132789	3.9218749379069786	8	False	1.579318357955293	0.40134516	False
CellType	fin_bud_mesenchyme	pax9	94	140	3.3797967433929443	2.431697456031556e-11	3	0.5	['Lange2023', 'Sur2023']	54	208	0.2490000054240226	0.0499999988824129	4.901960998086098	8	False	1.4935513644443	0.6527608	True
CellType	fin_bud_mesenchyme	notum1b	55	102	4.256939888000488	1.7511388443746277e-17	2	0.75	['Farnsworth2020', 'Lange2023', 'Sur2023']	34	182	0.2912632475296656	0.0433333329856395	6.592404131318874	5	False	1.524441247099008	0.600316	True
CellType	fin_bud_mesenchyme	itgav	143	147	2.6929430961608887	3.597217576212627e-21	3	0.5	['Farnsworth2020', 'Sur2023']	150	205	0.2519892230629921	0.0969999991357326	2.5815227070828355	10	False	3.222538578451754	-0.055969894	False
CellType	fin_bud_mesenchyme	tmem204	134	171	2.685993432998657	1.8504790935057758e-09	3	0.5	['Farnsworth2020', 'Lange2023']	109	172	0.3009892180562019	0.0920000001788139	3.247195886833957	14	False	1.505747158098409	0.18373626	False
CellType	fin_bud_mesenchyme	entpd1	164	179	2.2067019939422607	8.129650293443602e-12	3	0.5	['Farnsworth2020', 'Lange2023']	178	117	0.3878544420003891	0.1820000037550926	2.1248876176024005	18	False	2.5616742425620567	0.5723093	True
CellType	fin_bud_mesenchyme	tent5bb	124	135	3.173446655273437	6.154451386336939e-16	2	0.75	['Farnsworth2020', 'Lange2023', 'Sur2023']	111	171	0.3045139263073603	0.0946666647990544	3.1935254244420985	10	False	1.664958044322372	0.22206026	False
CellType	fin_bud_mesenchyme	fgfrl1b	126	161	2.847843170166016	1.2040003661916892e-12	2	0.75	['Farnsworth2020', 'Lange2023', 'Sur2023']	92	185	0.2886864294608434	0.0799999982118606	3.5763757513074266	12	False	1.849078809420406	0.42495057	False
CellType	fin_bud_mesenchyme	ca6	155	163	2.6761674880981445	7.297756018751541e-14	3	0.5	['Lange2023', 'Sur2023']	155	178	0.2959999963641166	0.1160000003874301	2.5384614989798293	14	False	2.629823214483123	0.8152074	True
CellType	fin_bud_mesenchyme	lrp1aa	91	83	3.868926525115967	2.3644559127709283e-36	2	0.75	['Farnsworth2020', 'Lange2023', 'Sur2023']	108	114	0.3900215526421864	0.1180000031987826	3.2858953120279133	19	False	1.9240790218549857	0.14942382	False
CellType	fin_bud_mesenchyme	atoh8	160	164	2.579482316970825	3.849763369070455e-15	3	0.5	['Farnsworth2020', 'Sur2023']	176	187	0.2876388132572174	0.1329999975860119	2.154021033261184	14	False	2.422465274051372	0.21846052	False
CellType	fin_bud_mesenchyme	mab21l2	146	146	2.824579954147339	7.580255353858384e-18	2	0.75	['Farnsworth2020', 'Lange2023', 'Sur2023']	158	150	0.3394698997338612	0.1346666663885116	2.5096061456898338	14	False	3.7375861584961454	1.1163553	False
CellType	fin_bud_mesenchyme	lhx9	114	157	3.252149105072021	4.901445538549407e-09	3	0.5	['Farnsworth2020', 'Lange2023']	70	206	0.2516846358776092	0.0600000005215406	4.142371044544171	8	False	3.0595454102609	1.6956378	False
CellType	fin_bud_mesenchyme	tgm2b	156	180	2.360248327255249	1.8313054633176323e-08	2	0.75	['Farnsworth2020', 'Lange2023', 'Sur2023']	139	210	0.2444546272357305	0.0893333330750465	2.717209903367712	13	False	2.243350269166175	0.33860442	False
CellType	fin_bud_mesenchyme	lum	148	170	2.5348870754241943	4.917547845270877e-12	2	0.75	['Farnsworth2020', 'Lange2023', 'Sur2023']	137	192	0.2818760176499684	0.0999999990065892	2.800752677547191	14	False	2.63067907176814	1.2148608	True
CellType	fin_bud_mesenchyme	gpm6bb	159	156	2.5745744705200195	6.514387347591545e-20	3	0.5	['Farnsworth2020', 'Sur2023']	172	199	0.2661186009645462	0.1190000027418136	2.2259882905108426	13	False	3.795752934540531	0.31272146	False
CellType	fin_bud_mesenchyme	fzd9b	113	174	2.7499334812164307	1.0904908487616785e-07	3	0.5	['Farnsworth2020', 'Lange2023']	52	217	0.2345983758568763	0.0449999999254941	5.121703831271153	8	False	2.264665227797312	0.12693036	False
CellType	fin_bud_mesenchyme	p3h4	153	155	2.686641216278076	6.907241983620868e-17	3	0.5	['Farnsworth2020', 'Sur2023']	159	214	0.2378571480512619	0.0959999989718198	2.462444851372152	9	False	2.283215997513872	-0.34924462	False
CellType	fin_bud_mesenchyme	zic5	120	178	2.7560248374938965	2.9555685260830123e-06	3	0.5	['Farnsworth2020', 'Lange2023']	63	219	0.2329460904002189	0.0499999988824129	4.587178343662554	10	False	2.6484855930983944	0.7099495	True
CellType	fin_bud_mesenchyme	XLOC_020301	145	173	2.7513322830200195	5.8248634487489554e-08	3	0.5	['Lange2023', 'Sur2023']	130	209	0.2460000067949295	0.0849999990314245	2.872093134613587	13	False	1.0394500256435903	0.34906653	False
CellType	fin_bud_mesenchyme	si:ch211-136a13.1	83	136	3.726909637451172	6.302620681082011e-10	3	0.5	['Farnsworth2020', 'Lange2023']	46	225	0.2095579504966735	0.0380000006407499	5.398921718905509	3	False	1.2103367868295734	-0.14827067	False
CellType	fin_bud_mesenchyme	palm1a	161	172	2.5456881523132324	3.0633977670874196e-11	3	0.5	['Lange2023', 'Sur2023']	173	198	0.2700000032782554	0.1210000030696392	2.221311446390416	12	False	2.5423719603646	0.34843177	False
CellType	fin_bud_mesenchyme	plcd4b	109	154	3.495875358581543	2.274549666307044e-07	3	0.5	['Farnsworth2020', 'Lange2023']	62	221	0.2266846373677253	0.0490000005811452	4.553692694427366	3	False	1.2105693691870418	0.24775289	False
CellType	fin_bud_mesenchyme	si:dkey-164f24.2	135	183	1.9584933519363403	0.0003962080289196	3	0.5	['Farnsworth2020', 'Lange2023']	98	204	0.2563342377543449	0.0749999992549419	3.3859768457512405	10	False	1.792747778335784	0.70152175	True
CellType	fin_bud_mesenchyme	cd28l	158	181	2.537162065505981	5.2994021175820816e-05	3	0.5	['Farnsworth2020', 'Lange2023']	143	180	0.2933746576309204	0.1080000028014183	2.700684862983233	11	False	0.9248345509092132	-0.019950574	False
CellType	fin_bud_mesenchyme	ccdc3a	111	155	3.323085308074951	2.3459013782218316e-08	3	0.5	['Farnsworth2020', 'Lange2023']	66	224	0.2126442044973373	0.0470000002533197	4.45092090353815	6	False	1.213303571569902	0.36631802	False
CellType	fin_bud_mesenchyme	gys1	145	184	1.973649501800537	0.0006649450654386	3	0.5	['Farnsworth2020', 'Lange2023']	119	216	0.2359919175505638	0.0779999997466802	2.999897700132875	8	False	1.4806772426025052	-0.25902897	False
CellType	fin_bud_mesenchyme	pck2	149	187	1.450263738632202	0.0613424947173923	3	0.5	['Farnsworth2020', 'Lange2023']	123	215	0.2363800480961799	0.0790000036358833	2.967250466345043	10	False	1.528081664138203	-0.26816925	False
CellType	fin_bud_mesenchyme	BX571880.1	121	166	3.135607481002808	2.705509335843772e-07	3	0.5	['Farnsworth2020', 'Lange2023']	77	226	0.205644205212593	0.0509999990463256	3.973927096200486	6	False	0.9505236918944696	0.13351762	False
CellType	fin_bud_mesenchyme	zgc:114181	82	153	3.95001220703125	3.2285913139471447e-05	3	0.5	['Farnsworth2020', 'Lange2023']	28	227	0.170905664563179	0.023000000976026	7.162735732173429	2	False	1.4104888259526778	1.8251776	True
CellType	fin_bud_mesenchyme	igfbp3	151	182	2.380955696105957	2.569567698160538e-05	3	0.5	['Farnsworth2020', 'Lange2023']	130	223	0.2164690047502517	0.0759999994188547	2.82427281028006	7	False	1.6008083006724192	0.54863	True
CellType	fin_bud_mesenchyme	ackr4b	101	169	3.4341139793396	0.0001774631868144	3	0.5	['Farnsworth2020', 'Lange2023']	36	228	0.1616010814905166	0.0260000005364418	6.022262157774944	3	False	0.811785123370812	-0.05298068	False
CellType	fin_bud_mesenchyme	hhla2a.1	163	186	1.5314853191375732	0.0029163971076748	3	0.5	['Farnsworth2020', 'Lange2023']	168	220	0.2290323451161384	0.0990000031888485	2.3003233778075574	14	False	2.107522057586556	0.13573517	False
CellType	fin_epidermis	cldni	26	1	11.903403282165527	1.5275990387769077e-299	1	1.0	['Farnsworth2020', 'Kukreja2024', 'Lange2023', 'Sur2023', 'Wagner2018']	114	3	0.9871937274932862	0.1115999996662139	8.776143254197512	8	False	4.629421129209105	2.0569265	False
CellType	fin_epidermis	cfl1l	200	4	9.589729309082031	1.1534540068520083e-287	1	1.0	['Farnsworth2020', 'Kukreja2024', 'Lange2023', 'Sur2023', 'Wagner2018']	465	2	0.9885172843933104	0.2951999992132187	3.340706573334625	17	False	5.910300315689003	1.4574463	False
CellType	fin_epidermis	myh9a	80	5	8.965421676635742	3.4222709122963673e-258	1	1.0	['Farnsworth2020', 'Kukreja2024', 'Lange2023', 'Sur2023', 'Wagner2018']	237	6	0.9534299850463868	0.1639999940991401	5.7844243586634185	15	False	4.081287792799023	1.329602	False
CellType	fin_epidermis	apoeb	235	7	8.476197242736816	6.95061026892527e-232	1	1.0	['Farnsworth2020', 'Kukreja2024', 'Lange2023', 'Sur2023', 'Wagner2018']	535	1	0.9904346227645874	0.3304000020027161	2.991655451940709	15	False	5.809136160166074	2.597525	False
CellType	fin_epidermis	tmsb1	191	2	9.868719100952148	2.8976276997183754e-259	1	1.0	['Farnsworth2020', 'Kukreja2024', 'Lange2023', 'Sur2023', 'Wagner2018']	452	8	0.9441926836967468	0.2748000040650368	3.427094524167808	13	False	5.5449140172012905	2.7448797	False
CellType	fin_epidermis	cldn1	14	3	10.03459930419922	1.074495996696533e-241	1	1.0	['Farnsworth2020', 'Kukreja2024', 'Lange2023', 'Sur2023', 'Wagner2018']	78	20	0.8649270176887512	0.0740000016987323	11.54569330767611	9	False	3.4662376983047327	1.3677528	False
CellType	fin_epidermis	col18a1a	135	9	8.016754150390625	5.6427687893502136e-239	1	1.0	['Farnsworth2020', 'Kukreja2024', 'Lange2023', 'Sur2023', 'Wagner2018']	358	9	0.9428082585334778	0.227999997138977	4.121433494868968	15	False	4.100793055676867	0.69936067	False
CellType	fin_epidermis	spaca4l	15	8	9.237921714782717	3.1623892131933347e-219	1	1.0	['Farnsworth2020', 'Kukreja2024', 'Lange2023', 'Sur2023', 'Wagner2018']	75	22	0.8594391107559204	0.0723999984562397	11.7226039353244	9	False	3.550564361254788	1.7486206	False
CellType	fin_epidermis	epcam	155	10	8.209321022033691	2.9724327774388667e-229	1	1.0	['Farnsworth2020', 'Kukreja2024', 'Lange2023', 'Sur2023', 'Wagner2018']	386	4	0.9833822131156922	0.2532000005245208	3.8724713260601895	17	False	5.410524488295745	1.5724728	False
CellType	fin_epidermis	si:ch211-264f5.6	35	17	7.823698043823242	1.184795534322559e-188	1	1.0	['Farnsworth2020', 'Kukreja2024', 'Lange2023', 'Sur2023', 'Wagner2018']	126	15	0.8813364744186402	0.104399998486042	8.37131391928328	12	False	3.0961940774956056	0.9134284	False
CellType	fin_epidermis	lgals3b	133	18	7.447922229766846	4.857858101655534e-224	1	1.0	['Farnsworth2020', 'Kukreja2024', 'Lange2023', 'Sur2023', 'Wagner2018']	347	11	0.9041564464569092	0.210800002515316	4.273637562357697	15	False	3.83198850282612	0.7514341	False
CellType	fin_epidermis	zgc:92380	30	13	8.400525093078613	5.214434466996955e-198	1	1.0	['Farnsworth2020', 'Kukreja2024', 'Lange2023', 'Sur2023', 'Wagner2018']	112	42	0.7800142884254455	0.0847999989986419	9.102730740565711	12	False	3.137869309053175	1.3380402	False
CellType	fin_epidermis	lama5	74	20	7.593133449554443	3.4536883658183944e-190	1	1.0	['Farnsworth2020', 'Kukreja2024', 'Lange2023', 'Sur2023', 'Wagner2018']	212	23	0.8560586094856262	0.1363999992609024	6.237690058922037	16	False	3.092758949266424	1.0094002	False
CellType	fin_epidermis	bcam	141	14	7.791597366333008	3.5203422600687175e-231	2	0.8	['Farnsworth2020', 'Kukreja2024', 'Sur2023', 'Wagner2018']	361	7	0.9476598352193832	0.2305000014603138	4.09788263168548	16	False	4.305802302774597	0.80425954	False
CellType	fin_epidermis	tagln2	167	15	7.789941310882568	6.760878214567774e-225	1	1.0	['Farnsworth2020', 'Kukreja2024', 'Lange2023', 'Sur2023', 'Wagner2018']	398	5	0.960744321346283	0.2548000037670135	3.7597510054075447	19	False	4.579161834086676	2.1146145	False
CellType	fin_epidermis	si:dkey-102c8.3	2	7	9.529316902160645	5.202966691342921e-207	1	1.0	['Farnsworth2020', 'Kukreja2024', 'Lange2023', 'Sur2023', 'Wagner2018']	26	36	0.8053672671318054	0.0375999994575977	20.890344001626303	4	False	2.7559451573235925	1.0917516	True
CellType	fin_epidermis	tp63	23	11	8.373452186584473	3.6617478441050897e-208	1	1.0	['Farnsworth2020', 'Kukreja2024', 'Lange2023', 'Sur2023', 'Wagner2018']	90	14	0.8830142021179199	0.0863999992609024	10.114579057134794	7	False	3.4057181014276976	1.1626179	False
CellType	fin_epidermis	thy1	74	19	7.834702491760254	2.97272482440744e-178	1	1.0	['Farnsworth2020', 'Kukreja2024', 'Lange2023', 'Sur2023', 'Wagner2018']	213	53	0.7489829301834107	0.1204000011086463	6.177783553001921	13	False	3.914105071879804	1.6198584	False
CellType	fin_epidermis	egfl6	31	6	9.48317813873291	1.4257639098896582e-231	1	1.0	['Farnsworth2020', 'Kukreja2024', 'Lange2023', 'Sur2023', 'Wagner2018']	120	34	0.8097866415977478	0.0947999998927116	8.463326122189606	11	False	3.2520406478936463	1.3872494	False
CellType	fin_epidermis	pak2a	218	38	6.192077159881592	3.8657091368918483e-203	2	0.8	['Farnsworth2020', 'Kukreja2024', 'Sur2023', 'Wagner2018']	473	10	0.9193452298641204	0.2800000049173832	3.2752498710265545	6	False	4.192644663423223	0.25971356	False
CellType	fin_epidermis	fermt1	38	33	6.891111373901367	5.245134747616429e-140	1	1.0	['Farnsworth2020', 'Kukreja2024', 'Lange2023', 'Sur2023', 'Wagner2018']	115	30	0.8210107684135437	0.0932000011205673	8.726228860246463	11	False	2.716376832206531	0.3426078	False
CellType	fin_epidermis	gpa33a	41	28	6.951950073242188	7.517120409399302e-150	1	1.0	['Farnsworth2020', 'Kukreja2024', 'Lange2023', 'Sur2023', 'Wagner2018']	125	39	0.7911573648452759	0.0940000005066394	8.338498532849087	10	False	2.8137289432314367	0.23226623	False
CellType	fin_epidermis	zgc:86896	11	16	8.257963180541992	9.51280133666884e-178	1	1.0	['Farnsworth2020', 'Kukreja2024', 'Lange2023', 'Sur2023', 'Wagner2018']	57	52	0.7537312924861908	0.0548000000417232	13.525650392864812	7	False	2.885656312021014	0.7722928	True
CellType	fin_epidermis	s100a10b	166	13	8.437080383300781	7.05148345114332e-193	1	1.0	['Farnsworth2020', 'Kukreja2024', 'Lange2023', 'Sur2023', 'Wagner2018']	399	32	0.814647114276886	0.2171999990940094	3.738071116698182	12	False	4.706845680115225	1.5492108	False
CellType	fin_epidermis	zgc:101810	4	12	8.69328784942627	2.295688700710508e-178	1	1.0	['Farnsworth2020', 'Kukreja2024', 'Lange2023', 'Sur2023', 'Wagner2018']	35	75	0.7124014675617218	0.0383999992161989	18.106636592734088	5	False	2.33163089838696	0.42005458	False
CellType	fin_epidermis	zgc:171775	16	23	7.722995758056641	7.439338578936987e-161	1	1.0	['Farnsworth2020', 'Kukreja2024', 'Lange2023', 'Sur2023', 'Wagner2018']	62	43	0.7767814993858337	0.0600000008940696	12.75051619649154	11	False	2.5429869545208983	0.53589493	True
CellType	fin_epidermis	arhgdig	147	36	6.479037284851074	1.3147246091884852e-158	1	1.0	['Farnsworth2020', 'Kukreja2024', 'Lange2023', 'Sur2023', 'Wagner2018']	348	26	0.8449577927589417	0.1972000032663345	4.268202718554813	15	False	3.9381179572006006	0.6907588	False
CellType	fin_epidermis	cdh1	162	39	6.268923759460449	1.0893425896059463e-166	1	1.0	['Farnsworth2020', 'Kukreja2024', 'Lange2023', 'Sur2023', 'Wagner2018']	368	13	0.885732913017273	0.2171999961137771	4.063853935885953	21	False	4.0345555960083805	0.56580603	False
CellType	fin_epidermis	ecrg4b	7	7	9.412041664123535	2.979462235166469e-214	1	1.0	['Farnsworth2020', 'Kukreja2024', 'Lange2023', 'Sur2023', 'Wagner2018']	53	55	0.7481711030006408	0.0504000000655651	14.575313269358148	5	False	3.008900213098597	1.211733	False
CellType	fin_epidermis	spint1a	116	44	6.223217487335205	1.301552540041248e-139	1	1.0	['Farnsworth2020', 'Kukreja2024', 'Lange2023', 'Sur2023', 'Wagner2018']	274	99	0.6712450802326202	0.1296000011265277	5.147358916033517	22	False	3.1313230715695166	-0.1637126	False
CellType	fin_epidermis	nid2a	530	415	2.773300170898437	2.426690725582316e-26	3	0.6	['Farnsworth2020', 'Kukreja2024', 'Wagner2018']	697	69	0.7226535975933075	0.3126666694879532	2.307078398781228	13	False	3.855972966265616	1.0557897	False
CellType	fin_epidermis	cotl1	322	43	6.190107345581055	4.151976199917311e-151	2	0.8	['Farnsworth2020', 'Kukreja2024', 'Lange2023', 'Sur2023']	685	19	0.8677471578121185	0.3649999946355819	2.3736261490307142	16	False	5.018981379131385	1.0438664	False
CellType	fin_epidermis	rac2	103	42	6.290628433227539	2.371414486982912e-140	1	1.0	['Farnsworth2020', 'Kukreja2024', 'Lange2023', 'Sur2023', 'Wagner2018']	250	56	0.7455826282501221	0.1348000034689903	5.497662806912983	14	False	3.254205727998312	0.543199	False
CellType	fin_epidermis	col1a1a	287	19	8.01632308959961	1.637591239994981e-169	1	1.0	['Farnsworth2020', 'Kukreja2024', 'Lange2023', 'Sur2023', 'Wagner2018']	632	29	0.8301272630691529	0.3151999980211258	2.628485984410487	19	False	4.683576654459089	1.645626	False
CellType	fin_epidermis	fkbp9	400	255	3.4026498794555664	2.779821055626464e-50	3	0.6	['Kukreja2024', 'Sur2023', 'Wagner2018']	621	57	0.7454485098520914	0.2800000061591466	2.6564003327079444	10	False	3.698522353680701	0.3624026	False
CellType	fin_epidermis	hbegfa	189	91	5.338574409484863	1.7794741563967302e-95	3	0.6	['Farnsworth2020', 'Lange2023', 'Sur2023']	361	28	0.8362483978271484	0.2033333331346511	4.097463614883726	15	False	3.2081076454692066	0.50697106	False
CellType	fin_epidermis	cap1	283	47	5.791251659393311	2.3769947971147886e-183	3	0.6	['Kukreja2024', 'Sur2023', 'Wagner2018']	595	25	0.8475950956344604	0.3073333352804184	2.7522002927860294	7	False	4.367105685251874	0.11969779	False
CellType	fin_epidermis	arhgef5	72	27	6.813400268554688	1.8014660216672312e-166	1	1.0	['Farnsworth2020', 'Kukreja2024', 'Lange2023', 'Sur2023', 'Wagner2018']	202	41	0.7810790181159973	0.1179999992251396	6.572092632003794	14	False	3.155557313139529	0.46209505	False
CellType	fin_epidermis	ahnak	287	63	5.456811428070068	1.3111125028706428e-145	2	0.8	['Farnsworth2020', 'Kukreja2024', 'Sur2023', 'Wagner2018']	588	16	0.8767161965370178	0.3144999966025352	2.781984805035541	17	False	4.421718260421524	0.7265174	False
CellType	fin_epidermis	flna	267	50	5.853986740112305	3.6802327164934825e-150	1	1.0	['Farnsworth2020', 'Kukreja2024', 'Lange2023', 'Sur2023', 'Wagner2018']	560	12	0.8920458078384399	0.3079999983310699	2.8901158985820103	13	False	3.941308233622488	0.77806705	False
CellType	fin_epidermis	cyt1l	218	26	6.917385101318359	4.55085987610863e-165	2	0.8	['Kukreja2024', 'Lange2023', 'Sur2023', 'Wagner2018']	485	31	0.816664919257164	0.2520000003278255	3.231877147026372	8	False	6.220409125410748	3.3310053	False
CellType	fin_epidermis	dlx3b	47	24	7.188024520874023	1.9347853945576119e-168	1	1.0	['Farnsworth2020', 'Kukreja2024', 'Lange2023', 'Sur2023', 'Wagner2018']	152	37	0.8036095857620239	0.1051999986171722	7.576361546504962	14	False	3.6837767287406544	1.2284979	False
CellType	fin_epidermis	dnase1l4.1	109	31	6.742678642272949	6.18766768757091e-160	1	1.0	['Farnsworth2020', 'Kukreja2024', 'Lange2023', 'Sur2023', 'Wagner2018']	268	46	0.7632160067558289	0.1456000000238418	5.2129331966680965	20	False	3.8746694789109575	1.6588187	False
CellType	fin_epidermis	padi2	56	28	6.940699577331543	4.965509288048284e-150	1	1.0	['Farnsworth2020', 'Kukreja2024', 'Lange2023', 'Sur2023', 'Wagner2018']	166	48	0.7562347650527954	0.1024000026285648	7.323353441033714	11	False	3.3253854409360883	0.86973685	False
CellType	fin_epidermis	fras1	75	53	6.415165901184082	3.1902652950162035e-114	1	1.0	['Farnsworth2020', 'Kukreja2024', 'Lange2023', 'Sur2023', 'Wagner2018']	180	66	0.72581467628479	0.1043999999761581	6.895774918872847	11	False	2.4858749983939044	0.5356644	True
CellType	fin_epidermis	vaspb	203	48	5.7011919021606445	3.0944269590549305e-169	2	0.8	['Farnsworth2020', 'Kukreja2024', 'Sur2023', 'Wagner2018']	426	38	0.7962169498205185	0.2220000028610229	3.5749638546747304	7	False	3.884946898431743	-0.20764087	False
CellType	fin_epidermis	actn1	107	54	6.014971733093262	9.551679057849631e-133	1	1.0	['Farnsworth2020', 'Kukreja2024', 'Lange2023', 'Sur2023', 'Wagner2018']	242	44	0.7736408829689025	0.1347999975085258	5.704277593379697	15	False	2.8565976864073845	0.40384752	False
CellType	fin_epidermis	wu:fb18f06	209	56	6.110462665557861	5.321321618006475e-128	1	1.0	['Farnsworth2020', 'Kukreja2024', 'Lange2023', 'Sur2023', 'Wagner2018']	438	63	0.7334410667419433	0.2091999977827072	3.494010820595568	12	False	5.567763132163132	2.2631164	False
CellType	fin_epidermis	si:rp71-77l1.1	24	35	7.50061559677124	1.5248468180080863e-122	2	0.8	['Farnsworth2020', 'Lange2023', 'Sur2023', 'Wagner2018']	70	105	0.664383240044117	0.0535000013187527	12.208866494378723	7	False	2.517990958100709	0.818157	True
CellType	fin_epidermis	arpc4	369	117	4.378372669219971	3.414450665600874e-141	3	0.6	['Farnsworth2020', 'Kukreja2024', 'Wagner2018']	710	24	0.8548824389775594	0.3926666577657063	2.1741298687453083	6	False	4.711301613099255	-0.30230242	False
CellType	fin_epidermis	krt97	45	29	7.747025012969971	2.3305165064898395e-128	1	1.0	['Farnsworth2020', 'Kukreja2024', 'Lange2023', 'Sur2023', 'Wagner2018']	141	76	0.7118285059928894	0.0900000005960464	7.833280234328467	9	False	4.447807336339105	4.286404	False
CellType	fin_epidermis	si:ch1073-406l10.2	12	28	7.6202802658081055	1.4392058143190132e-132	1	1.0	['Farnsworth2020', 'Kukreja2024', 'Lange2023', 'Sur2023', 'Wagner2018']	50	150	0.6111393868923187	0.0388000007718801	15.380386307047834	5	False	2.164134422437344	0.34447688	False
CellType	fin_epidermis	zgc:92360	25	37	7.048994064331055	6.409832262191861e-125	1	1.0	['Farnsworth2020', 'Kukreja2024', 'Lange2023', 'Sur2023', 'Wagner2018']	69	88	0.691963505744934	0.0548000000417232	12.418700810515867	9	False	2.02720362287781	-0.22827111	False
CellType	fin_epidermis	epgn	8	41	7.922482013702393	2.1196177548620293e-97	3	0.6	['Farnsworth2020', 'Lange2023', 'Sur2023']	20	74	0.7129074732462565	0.0280000002433856	24.617498870852103	4	False	1.822561063048692	0.39650446	False
CellType	fin_epidermis	arpc5b	232	49	5.830110549926758	2.76681497557839e-154	1	1.0	['Farnsworth2020', 'Kukreja2024', 'Lange2023', 'Sur2023', 'Wagner2018']	489	59	0.7426818490028382	0.230799999833107	3.2082909816146654	7	False	3.6239205422119993	-0.07181831	False
CellType	fin_epidermis	frem2a	19	21	8.467591285705566	1.265362829627e-143	1	1.0	['Farnsworth2020', 'Kukreja2024', 'Lange2023', 'Sur2023', 'Wagner2018']	76	62	0.734379518032074	0.0615999989211559	11.747276848331532	12	False	2.5304549143283297	1.8854676	True
CellType	fin_epidermis	wdr1	359	109	4.644038200378418	4.873237425058049e-126	2	0.8	['Farnsworth2020', 'Kukreja2024', 'Sur2023', 'Wagner2018']	695	21	0.8626310378313065	0.3725000023841858	2.3122651467695765	10	False	4.336305872989613	-0.2612395	False
CellType	fin_epidermis	jupa	323	94	4.933836460113525	5.6565825117497725e-124	2	0.8	['Farnsworth2020', 'Kukreja2024', 'Sur2023', 'Wagner2018']	639	17	0.8758806437253952	0.3355000019073486	2.6058859992721013	14	False	4.255952336672154	0.07266668	False
CellType	fin_epidermis	ogna	19	34	7.242761135101318	1.5057327085030592e-128	1	1.0	['Farnsworth2020', 'Kukreja2024', 'Lange2023', 'Sur2023', 'Wagner2018']	63	93	0.6806455016136169	0.0528000000864267	12.66999071595894	9	False	2.473482898065991	1.2673262	True
CellType	fin_epidermis	itgb1b.1	35	32	7.011528015136719	2.2892555033852427e-137	1	1.0	['Farnsworth2020', 'Kukreja2024', 'Lange2023', 'Sur2023', 'Wagner2018']	111	131	0.6328430771827698	0.0691999990493059	9.029103785850218	9	False	2.53668775282214	0.3524464	False
CellType	fin_epidermis	zyx	321	139	4.343146324157715	1.46479368819905e-87	1	1.0	['Farnsworth2020', 'Kukreja2024', 'Lange2023', 'Sur2023', 'Wagner2018']	587	35	0.808871042728424	0.2907999992370605	2.775431956291674	9	False	3.723913865550992	0.03169679	False
CellType	fin_epidermis	krt5	238	41	6.537581920623779	5.406907051002098e-130	1	1.0	['Farnsworth2020', 'Kukreja2024', 'Lange2023', 'Sur2023', 'Wagner2018']	505	70	0.7161246538162231	0.2287999965250492	3.1206469306367173	9	False	5.700780620215662	3.7983842	False
CellType	fin_epidermis	capns1a	378	129	4.36475133895874	8.534593494783384e-96	3	0.6	['Farnsworth2020', 'Kukreja2024', 'Sur2023']	712	80	0.7069886028766632	0.3333333233992259	2.11761303264185	11	False	4.47442887123454	0.59697574	False
CellType	fin_epidermis	mapk12a	34	55	6.328647613525391	4.8395870597896047e-116	1	1.0	['Farnsworth2020', 'Kukreja2024', 'Lange2023', 'Sur2023', 'Wagner2018']	85	132	0.630545574426651	0.0583999995142221	10.632080464503035	13	False	2.1878421193799555	-0.2551375	False
CellType	fin_epidermis	tmem238a	67	43	6.382589817047119	3.3131163848323555e-135	1	1.0	['Farnsworth2020', 'Kukreja2024', 'Lange2023', 'Sur2023', 'Wagner2018']	176	100	0.6709232866764069	0.0935999996960163	7.102783180079673	14	False	2.789610619328361	-0.3003473	False
CellType	fin_epidermis	sp8a	27	46	6.849185466766357	2.973567898189748e-109	1	1.0	['Farnsworth2020', 'Kukreja2024', 'Lange2023', 'Sur2023', 'Wagner2018']	70	103	0.6687127709388733	0.0535999998450279	12.265801700361356	8	False	2.702505389262072	1.0073508	True
CellType	fin_epidermis	pleca	266	52	5.820062637329102	3.0341457731343334e-150	2	0.8	['Farnsworth2020', 'Kukreja2024', 'Sur2023', 'Wagner2018']	557	50	0.754936695098877	0.2589999958872795	2.907448873293852	13	False	4.23669862129016	0.6870091	False
CellType	fin_epidermis	si:dkey-248g15.3	48	22	8.706446647644043	3.7098618758575606e-139	1	1.0	['Farnsworth2020', 'Kukreja2024', 'Lange2023', 'Sur2023', 'Wagner2018']	158	151	0.61069256067276	0.0815999988466501	7.405479046172741	7	False	3.8471239411453912	2.6991901	False
CellType	fin_epidermis	pycard	151	104	5.223630905151367	2.9907863894414818e-86	3	0.6	['Farnsworth2020', 'Lange2023', 'Sur2023']	286	33	0.8100506862004598	0.1653333306312561	4.87605630887339	15	False	3.150948571792574	0.60512155	False
CellType	fin_epidermis	efhd2	157	93	5.212975978851318	1.2004730098017136e-104	1	1.0	['Farnsworth2020', 'Kukreja2024', 'Lange2023', 'Sur2023', 'Wagner2018']	308	54	0.7482025027275085	0.1612000003457069	4.61900432263062	18	False	3.2353291281104792	0.19458689	False
CellType	fin_epidermis	st14a	90	62	6.011614799499512	5.343101343363702e-122	1	1.0	['Farnsworth2020', 'Kukreja2024', 'Lange2023', 'Sur2023', 'Wagner2018']	202	72	0.7154564499855042	0.107999999821186	6.572994964778415	15	False	2.977199953877805	-0.058246497	False
CellType	fin_epidermis	capn2a	119	74	5.535395622253418	1.6163246015663414e-106	1	1.0	['Farnsworth2020', 'Kukreja2024', 'Lange2023', 'Sur2023', 'Wagner2018']	257	83	0.7010518908500671	0.1303999990224838	5.342860700706239	13	False	2.891139029639669	0.26588747	False
CellType	fin_epidermis	mpzl2b	97	84	5.41955041885376	1.5321814857757211e-99	1	1.0	['Farnsworth2020', 'Kukreja2024', 'Lange2023', 'Sur2023', 'Wagner2018']	196	166	0.5992462992668152	0.088799998909235	6.684257311333732	19	False	2.671450156965773	-0.4643927	False
CellType	fin_epidermis	b3gnt2l	19	45	6.904865741729736	1.2024508163446402e-107	1	1.0	['Farnsworth2020', 'Kukreja2024', 'Lange2023', 'Sur2023', 'Wagner2018']	52	153	0.6083798825740814	0.0396000005304813	15.00935651753443	9	False	1.873468872101768	-0.080724634	False
CellType	fin_epidermis	sp9	9	39	7.676097393035889	3.4849244280532293e-112	1	1.0	['Farnsworth2020', 'Kukreja2024', 'Lange2023', 'Sur2023', 'Wagner2018']	24	141	0.6216000735759735	0.025199999846518	23.76336172607713	7	False	2.6020965612868032	1.343362	True
CellType	fin_epidermis	and3	3	30	10.86827278137207	1.3941521212522832e-101	2	0.8	['Farnsworth2020', 'Lange2023', 'Sur2023', 'Wagner2018']	6	191	0.5741639547049999	0.0094999999855645	54.77751957102293	1	True	2.145988854848526	1.8033304	True
CellType	fin_epidermis	itga3b	60	105	5.5274763107299805	3.526748676662786e-68	1	1.0	['Farnsworth2020', 'Kukreja2024', 'Lange2023', 'Sur2023', 'Wagner2018']	97	175	0.590566748380661	0.0587999999523162	9.892420549370708	14	False	1.986174828102928	-0.07333246	False
CellType	fin_epidermis	sh3d21	58	42	6.60695743560791	9.697694336301042e-128	1	1.0	['Farnsworth2020', 'Kukreja2024', 'Lange2023', 'Sur2023', 'Wagner2018']	156	135	0.6267471253871918	0.0832000002264976	7.455429022548155	9	False	2.5069658667790184	0.031277806	False
CellType	fin_epidermis	capn12	17	38	7.240981101989746	4.8076241247055486e-123	1	1.0	['Farnsworth2020', 'Kukreja2024', 'Lange2023', 'Sur2023', 'Wagner2018']	52	149	0.6118539929389953	0.0404000002890825	14.803236441054066	8	False	1.8953043796595384	0.35085443	False
CellType	fin_epidermis	gsnb	86	60	6.207893371582031	4.042107787661782e-121	1	1.0	['Farnsworth2020', 'Kukreja2024', 'Lange2023', 'Sur2023', 'Wagner2018']	199	92	0.6814663052558899	0.1023999989032745	6.600254472868057	10	False	3.562167336847666	0.60571194	False
CellType	fin_epidermis	pls3	265	145	4.34223222732544	4.503297194791933e-79	1	1.0	['Farnsworth2020', 'Kukreja2024', 'Lange2023', 'Sur2023', 'Wagner2018']	461	77	0.7107461094856262	0.2103999972343445	3.366821754007073	12	False	3.1029494034937897	0.15114327	False
CellType	fin_epidermis	pxna	159	76	5.418763637542725	4.518783351647604e-120	1	1.0	['Farnsworth2020', 'Kukreja2024', 'Lange2023', 'Sur2023', 'Wagner2018']	328	81	0.7061222970485688	0.1604000031948089	4.381178953231345	11	False	3.237752430291497	-0.19418171	False
CellType	fin_epidermis	and1	10	18	9.87722110748291	1.34158087319133e-136	1	1.0	['Farnsworth2020', 'Kukreja2024', 'Lange2023', 'Sur2023', 'Wagner2018']	49	155	0.6056125521659851	0.0383999999612569	15.396257684326969	4	False	2.5950607661757354	2.2752085	True
CellType	fin_epidermis	myo1eb	83	103	5.331762313842773	2.1287141920717095e-79	1	1.0	['Farnsworth2020', 'Kukreja2024', 'Lange2023', 'Sur2023', 'Wagner2018']	149	157	0.6043628692626953	0.0779999978840351	7.662821335151345	17	False	2.4790527176220505	-0.3036478	False
CellType	fin_epidermis	fmodb	6	45	8.319814682006836	1.1866917246050192e-87	3	0.6	['Farnsworth2020', 'Lange2023', 'Sur2023']	14	102	0.6688694755236307	0.019333333397905	32.94440033096827	2	False	1.187137139255635	0.23821819	False
CellType	fin_epidermis	si:dkey-16l2.20	73	70	5.870504856109619	3.6128991765356325e-112	1	1.0	['Farnsworth2020', 'Kukreja2024', 'Lange2023', 'Sur2023', 'Wagner2018']	160	123	0.6348028242588043	0.0843999996781349	7.444997970200108	11	False	2.674465547533136	0.26456025	False
CellType	fin_epidermis	aqp3a	60	40	6.956800937652588	2.7554376800417328e-121	1	1.0	['Farnsworth2020', 'Kukreja2024', 'Lange2023', 'Sur2023', 'Wagner2018']	162	136	0.6260657906532288	0.0831999979913234	7.447337358818534	16	False	3.071907121723914	1.5887729	False
CellType	fin_epidermis	abracl	353	96	4.813239097595215	1.0667379525583548e-132	3	0.6	['Farnsworth2020', 'Kukreja2024', 'Sur2023']	700	18	0.871852974096934	0.3806666632493337	2.28695104431146	13	False	4.66500193855577	0.08613865	False
CellType	fin_epidermis	sp6	1	17	9.619770050048828	6.925003375170898e-140	1	1.0	['Farnsworth2020', 'Kukreja2024', 'Lange2023', 'Sur2023', 'Wagner2018']	7	101	0.6698361158370971	0.0143999999389052	43.56078691548266	2	False	1.5423737348364448	1.3840928	True
CellType	fin_epidermis	rrbp1b	430	468	2.5454342365264893	1.724876573002813e-24	3	0.6	['Kukreja2024', 'Sur2023', 'Wagner2018']	459	162	0.6012390951315562	0.1753333359956741	3.4153445333010115	22	False	3.430263707367431	0.7713444	False
CellType	fin_epidermis	itgb4	83	71	6.0400004386901855	1.876757797180838e-100	1	1.0	['Farnsworth2020', 'Kukreja2024', 'Lange2023', 'Sur2023', 'Wagner2018']	181	160	0.6018284857273102	0.0868000015616417	6.865927961334747	13	False	2.834869950380523	0.2847521	False
CellType	fin_epidermis	BX001030.1	57	69	6.259008407592773	3.3310800750950955e-93	3	0.6	['Farnsworth2020', 'Lange2023', 'Sur2023']	126	144	0.6142078439394633	0.073333332935969	8.276338751948673	6	False	2.7230526503264763	0.41503185	False
CellType	fin_epidermis	sp8b	77	70	5.983039379119873	1.7735907399568666e-106	1	1.0	['Farnsworth2020', 'Kukreja2024', 'Lange2023', 'Sur2023', 'Wagner2018']	165	82	0.70488520860672	0.0952000021934509	7.337683913844806	10	False	3.446385941510363	0.8136087	False
CellType	fin_epidermis	pdlim1	226	118	4.7858099937438965	1.0321226684643587e-90	1	1.0	['Farnsworth2020', 'Kukreja2024', 'Lange2023', 'Sur2023', 'Wagner2018']	411	60	0.735972011089325	0.1988000035285949	3.688548538908565	15	False	3.4337967256530963	0.27432984	False
CellType	fin_epidermis	and2	18	25	9.747397422790527	3.2141558249240957e-121	1	1.0	['Farnsworth2020', 'Kukreja2024', 'Lange2023', 'Sur2023', 'Wagner2018']	68	220	0.5482883721590042	0.0436000002548098	12.31588271347076	5	False	2.765775662404035	1.8827024	True
CellType	fin_epidermis	ca6	85	64	6.010485649108887	3.553720917384757e-114	1	1.0	['Farnsworth2020', 'Kukreja2024', 'Lange2023', 'Sur2023', 'Wagner2018']	190	139	0.6221672773361206	0.0907999999821186	6.78831456925387	14	False	2.629823214483123	0.8152074	True
CellType	fin_epidermis	dlx5a	29	40	6.836495876312256	9.14170731076576e-125	1	1.0	['Farnsworth2020', 'Kukreja2024', 'Lange2023', 'Sur2023', 'Wagner2018']	82	114	0.6479557156562805	0.0599999986588954	10.638618523340652	9	False	3.1927103686238767	1.4335154	False
CellType	fin_epidermis	msx2b	55	57	6.4599289894104	9.772219480916593e-111	1	1.0	['Farnsworth2020', 'Kukreja2024', 'Lange2023', 'Sur2023', 'Wagner2018']	134	185	0.5794272541999816	0.0703999992460012	8.129233337946967	10	False	2.52810029921315	0.8453156	True
CellType	fin_epidermis	crtap	440	299	3.164745330810547	1.1554133577027447e-47	3	0.6	['Kukreja2024', 'Sur2023', 'Wagner2018']	649	89	0.6897102991739908	0.2693333327770233	2.5550319380840225	13	False	3.8975035368243582	-0.036770042	False
CellType	fin_epidermis	ptgdsb.1	129	47	6.484220027923584	1.6144613044800977e-122	2	0.8	['Farnsworth2020', 'Kukreja2024', 'Sur2023', 'Wagner2018']	312	119	0.6379623934626579	0.138000002130866	4.596851681060308	20	False	4.355692893939769	2.2039237	False
CellType	fin_epidermis	fkbp14	363	291	3.22635269165039	2.040624480814263e-44	3	0.6	['Kukreja2024', 'Sur2023', 'Wagner2018']	523	87	0.6944956382115682	0.227333332101504	3.0459663151693968	15	False	3.673512844223517	0.34497315	False
CellType	fin_epidermis	pnp5a	206	124	4.9407958984375	2.646209689499141e-71	3	0.6	['Farnsworth2020', 'Lange2023', 'Sur2023']	362	84	0.6993029117584229	0.1706666698058446	4.079434362829237	10	False	3.4342829991884045	0.44027227	False
CellType	fin_epidermis	f11r.1	213	85	5.268900394439697	5.185956831650949e-116	1	1.0	['Farnsworth2020', 'Kukreja2024', 'Lange2023', 'Sur2023', 'Wagner2018']	417	27	0.8388966798782349	0.2280000060796737	3.667670993799091	19	False	4.1454713220912645	0.6821163	False
CellType	fin_epidermis	itgav	174	65	5.677806377410889	1.243297831294035e-125	1	1.0	['Farnsworth2020', 'Kukreja2024', 'Lange2023', 'Sur2023', 'Wagner2018']	360	140	0.6218974649906158	0.1511999979615211	4.092624660534459	10	False	3.222538578451754	-0.055969894	False
CellType	fin_epidermis	lamc1	306	155	4.1757025718688965	1.0999600839800812e-81	2	0.8	['Farnsworth2020', 'Kukreja2024', 'Sur2023', 'Wagner2018']	537	65	0.7295108735561371	0.2439999990165233	2.981677046892028	13	False	3.830300943572951	0.09746965	False
CellType	fin_epidermis	zgc:158343	214	53	5.997537136077881	5.597218187406001e-139	1	1.0	['Farnsworth2020', 'Kukreja2024', 'Lange2023', 'Sur2023', 'Wagner2018']	450	79	0.7085866212844849	0.20519999563694	3.441254298248709	12	False	3.9453488978929534	0.7380355	False
CellType	fin_epidermis	hcls1	44	67	6.243000507354736	5.8826954590855626e-95	2	0.8	['Farnsworth2020', 'Kukreja2024', 'Lange2023', 'Sur2023']	96	186	0.5786520950496197	0.0579999992623925	9.824611903327574	9	False	2.173340433360025	0.17008466	False
CellType	fin_epidermis	emilin2b	22	61	6.771316051483154	3.4707756002808194e-90	1	1.0	['Farnsworth2020', 'Kukreja2024', 'Lange2023', 'Sur2023', 'Wagner2018']	39	318	0.4720997482538223	0.0256000000517815	17.785704786949296	7	False	1.551554602554965	0.64001226	True
CellType	fin_epidermis	tfap2c	123	120	4.996853351593018	1.0207744259989953e-73	1	1.0	['Farnsworth2020', 'Kukreja2024', 'Lange2023', 'Sur2023', 'Wagner2018']	231	138	0.6241025567054749	0.1052000001072883	5.886088098624916	12	False	3.3881180273668448	0.99103457	False
CellType	fin_epidermis	itm2bb	198	131	4.660405158996582	2.014723720786998e-73	3	0.6	['Farnsworth2020', 'Lange2023', 'Sur2023']	334	61	0.7344233194986979	0.1679999977350235	4.351617333461591	15	False	2.615480949743332	-0.15641642	False
CellType	fin_epidermis	fbn2b	631	666	1.879613161087036	3.250352953469493e-14	3	0.6	['Kukreja2024', 'Sur2023', 'Wagner2018']	701	121	0.6358289619286855	0.2766666660706202	2.2935016685320013	22	False	3.6504982219152406	0.5611428	False
CellType	fin_epidermis	ptgs2a	27	51	6.731226444244385	4.674849462596067e-105	1	1.0	['Farnsworth2020', 'Kukreja2024', 'Lange2023', 'Sur2023', 'Wagner2018']	65	161	0.6014443933963776	0.0472000002861022	12.498846261834624	8	False	2.567820653378213	1.0364585	True
CellType	fin_epidermis	sdr16c5a	125	68	5.7109856605529785	2.915004139275682e-122	1	1.0	['Farnsworth2020', 'Kukreja2024', 'Lange2023', 'Sur2023', 'Wagner2018']	285	115	0.6423960089683532	0.1315999984741211	4.852156986215364	9	False	2.91119216727736	-0.067501575	False
CellType	fin_epidermis	cd151l	343	144	4.257102966308594	5.5505249229960165e-90	1	1.0	['Farnsworth2020', 'Kukreja2024', 'Lange2023', 'Sur2023', 'Wagner2018']	632	47	0.7602325797080993	0.2900000035762787	2.6159194857485986	9	False	3.911834947818989	-0.110265724	False
CellType	fin_epidermis	fam49ba	117	97	5.274429321289063	1.6125314003653082e-93	1	1.0	['Farnsworth2020', 'Kukreja2024', 'Lange2023', 'Sur2023', 'Wagner2018']	224	110	0.6530533850193023	0.1068000018596649	6.067285470651061	18	False	2.637352019082247	-0.16096279	False
CellType	fin_epidermis	capgb	204	166	4.322145938873291	5.723578024031665e-57	3	0.6	['Farnsworth2020', 'Lange2023', 'Sur2023']	313	78	0.7090975840886434	0.1546666721502939	4.561654555080707	16	False	3.0681239845656463	0.36712942	False
CellType	fin_epidermis	cckb	26	84	6.737946033477783	1.4964921832770793e-57	3	0.6	['Farnsworth2020', 'Lange2023', 'Sur2023']	31	178	0.585997462272644	0.0286666663984457	19.786431491453207	4	False	1.943554405192734	1.7519484	True
CellType	fin_epidermis	anxa1a	164	39	6.77579402923584	2.1530239729178044e-129	1	1.0	['Farnsworth2020', 'Kukreja2024', 'Lange2023', 'Sur2023', 'Wagner2018']	371	96	0.6753933966159821	0.1675999969244003	4.011823303408924	14	False	4.220915350267439	1.8133721	False
CellType	fin_epidermis	itga6b	62	87	5.562724590301514	1.4099450966112817e-86	1	1.0	['Farnsworth2020', 'Kukreja2024', 'Lange2023', 'Sur2023', 'Wagner2018']	119	129	0.633410370349884	0.0736000001430511	8.504160444146837	15	False	2.395363511240169	0.21119428	False
CellType	fin_epidermis	pof1b	115	81	5.483221530914307	4.4442841940593033e-94	1	1.0	['Farnsworth2020', 'Kukreja2024', 'Lange2023', 'Sur2023', 'Wagner2018']	236	199	0.5671383619308472	0.0980000019073486	5.738771222070806	9	False	2.786148001705002	0.16233686	False
CellType	fin_epidermis	itgb3a	20	73	6.980674743652344	2.273971721860932e-70	2	0.8	['Farnsworth2020', 'Lange2023', 'Sur2023', 'Wagner2018']	25	217	0.5495687946677208	0.025000000372529	21.175722568428824	4	False	1.6344911713542505	0.17248362	False
CellType	fin_epidermis	icn	332	96	5.398409366607666	8.263128632708196e-89	2	0.8	['Farnsworth2020', 'Kukreja2024', 'Sur2023', 'Wagner2018']	653	104	0.6660984084010124	0.2634999975562095	2.5221112081834542	11	False	5.723463367166468	2.880914	False
CellType	fin_epidermis	col11a1a	244	80	5.43117094039917	6.69465647864023e-104	1	1.0	['Farnsworth2020', 'Kukreja2024', 'Lange2023', 'Sur2023', 'Wagner2018']	488	45	0.7647446751594543	0.2356000036001205	3.236452508486201	16	False	4.664006601275595	1.8916023	False
CellType	fin_epidermis	si:ch211-166a6.5	225	117	4.838645935058594	1.1476472399042543e-92	1	1.0	['Farnsworth2020', 'Kukreja2024', 'Lange2023', 'Sur2023', 'Wagner2018']	411	91	0.6829444766044617	0.1847999989986419	3.6810790112515592	12	False	3.592671821814629	0.5695511	False
CellType	fin_epidermis	tspan33a	40	91	5.909968376159668	2.4567601280576832e-73	2	0.8	['Farnsworth2020', 'Lange2023', 'Sur2023', 'Wagner2018']	61	234	0.5307296887040138	0.0405000005848705	12.812763402655554	8	False	1.922717013450749	-0.1198193	False
CellType	fin_epidermis	hhla2a.1	70	81	5.580197811126709	3.1739185711432754e-88	2	0.8	['Farnsworth2020', 'Kukreja2024', 'Lange2023', 'Sur2023']	144	192	0.573114063590765	0.0724999997764825	7.811075718866347	14	False	2.107522057586556	0.13573517	False
CellType	fin_epidermis	cavin2a	88	106	5.3214216232299805	4.4749078674826695e-77	1	1.0	['Farnsworth2020', 'Kukreja2024', 'Lange2023', 'Sur2023', 'Wagner2018']	155	215	0.5518273711204529	0.072800001502037	7.490885635079473	11	False	2.715626350065276	0.3370976	False
CellType	fin_epidermis	gpr31	20	77	6.74864387512207	8.707134003844015e-66	1	1.0	['Farnsworth2020', 'Kukreja2024', 'Lange2023', 'Sur2023', 'Wagner2018']	21	273	0.5010195791721344	0.0196000006049871	24.369881768382	4	False	1.548947829017341	-0.2062229	False
CellType	fin_epidermis	anxa2a	164	111	5.27665901184082	8.509147921303724e-75	2	0.8	['Farnsworth2020', 'Lange2023', 'Sur2023', 'Wagner2018']	299	179	0.5850318521261215	0.1235000016167759	4.707083088480503	12	False	3.344067526136396	1.2839386	False
CellType	fin_epidermis	rbp4	320	82	6.191257953643799	5.791446646484502e-73	3	0.6	['Farnsworth2020', 'Lange2023', 'Sur2023']	642	64	0.7312217950820923	0.2826666682958603	2.5812754084959866	14	False	3.754334382429734	2.0331583	False
CellType	fin_epidermis	prr13	282	145	4.346120357513428	6.444765112860361e-78	1	1.0	['Farnsworth2020', 'Kukreja2024', 'Lange2023', 'Sur2023', 'Wagner2018']	496	146	0.6134147047996521	0.1919999971985816	3.183495925999772	18	False	3.5553174559238183	-0.037350014	False
CellType	fin_epidermis	si:dkey-16p21.8	325	123	4.545703411102295	3.642643360365638e-102	2	0.8	['Farnsworth2020', 'Kukreja2024', 'Sur2023', 'Wagner2018']	612	73	0.7135488092899323	0.2640000004321337	2.6964105966970657	13	False	4.680547049966608	0.48244494	False
CellType	fin_epidermis	zgc:153284	69	78	5.768518924713135	3.9821422844525295e-90	1	1.0	['Farnsworth2020', 'Kukreja2024', 'Lange2023', 'Sur2023', 'Wagner2018']	145	204	0.5652477860450744	0.0723999999463558	7.714547499440258	9	False	3.1294631211980484	0.7274433	False
CellType	fin_epidermis	capn2b	67	92	5.473053932189941	4.738695221299743e-87	1	1.0	['Farnsworth2020', 'Kukreja2024', 'Lange2023', 'Sur2023', 'Wagner2018']	127	216	0.549849146604538	0.065600000321865	8.271008167303142	7	False	2.575166669409397	0.30471274	False
CellType	fin_epidermis	ptk2bb	39	66	6.296099662780762	7.5479207599043866e-93	1	1.0	['Farnsworth2020', 'Kukreja2024', 'Lange2023', 'Sur2023', 'Wagner2018']	83	184	0.5796027779579163	0.053999999910593	10.556414161849696	9	False	1.9684500242423224	-0.19301513	False
CellType	fin_epidermis	s100v2	300	183	4.078037738800049	5.919644788594713e-56	3	0.6	['Farnsworth2020', 'Lange2023', 'Sur2023']	491	67	0.724423329035441	0.2246666649977366	3.214579029839064	13	False	3.352951420696923	0.5313665	False
CellType	fin_epidermis	plcd1b	124	114	5.132571697235107	1.2028831770111389e-83	1	1.0	['Farnsworth2020', 'Kukreja2024', 'Lange2023', 'Sur2023', 'Wagner2018']	238	148	0.6119411945343017	0.1043999992311	5.8153813947414426	18	False	2.78133772932275	-0.070338614	False
CellType	fin_epidermis	net1	408	189	3.827735900878906	1.0013878089482283e-69	2	0.8	['Farnsworth2020', 'Kukreja2024', 'Sur2023', 'Wagner2018']	698	40	0.7835504710674286	0.3415000066161155	2.290658265436989	10	False	4.323160714115053	0.3879718	False
CellType	fin_epidermis	cebpb	237	79	5.502073287963867	5.804086949357784e-99	1	1.0	['Farnsworth2020', 'Kukreja2024', 'Lange2023', 'Sur2023', 'Wagner2018']	465	126	0.6340325206518174	0.1892000049352646	3.338761851599076	13	False	3.83275237288096	1.9023273	False
CellType	fin_epidermis	tax1bp3	378	162	4.0336456298828125	1.7583807935007635e-84	2	0.8	['Farnsworth2020', 'Kukreja2024', 'Sur2023', 'Wagner2018']	679	71	0.7160455733537674	0.2995000034570694	2.3861749254728624	3	False	3.951747109450772	-0.2843152	False
CellType	fin_epidermis	cd99	197	160	4.330973148345947	2.513694688270424e-61	2	0.8	['Farnsworth2020', 'Lange2023', 'Sur2023', 'Wagner2018']	304	167	0.5985042750835419	0.1274999985471367	4.665402971686648	13	False	2.717578171467938	-0.19357978	False
CellType	fin_epidermis	palm3	93	128	4.880457878112793	2.338222692702991e-65	1	1.0	['Farnsworth2020', 'Kukreja2024', 'Lange2023', 'Sur2023', 'Wagner2018']	146	210	0.5557111978530884	0.0707999989390373	7.75363796767979	14	False	2.1157353987600604	-0.052077476	False
CellType	fin_epidermis	cebpd	340	121	4.821438312530518	2.0659414352547825e-84	2	0.8	['Farnsworth2020', 'Lange2023', 'Sur2023', 'Wagner2018']	646	51	0.7543706521391869	0.293500006198883	2.5649257597266963	14	False	3.5616595629316	0.6068881	False
CellType	fin_epidermis	oclna	169	149	4.52998161315918	6.547393257253494e-68	1	1.0	['Farnsworth2020', 'Kukreja2024', 'Lange2023', 'Sur2023', 'Wagner2018']	268	209	0.5567805051803589	0.1064000025391578	5.193486890067745	16	False	3.1330557205793794	0.12725383	False
CellType	fin_epidermis	cnn2	458	312	3.09932541847229	1.6339029933536115e-46	3	0.6	['Kukreja2024', 'Sur2023', 'Wagner2018']	669	68	0.72323211034139	0.2946666677792867	2.4494885263225705	13	False	4.165665352589534	0.43953812	False
CellType	fin_epidermis	si:dkey-33c14.3	131	104	6.058676242828369	1.2085173822354431e-55	3	0.6	['Farnsworth2020', 'Lange2023', 'Sur2023']	258	183	0.5798580447832743	0.1086666658520698	5.296577955299543	7	False	2.661201456931765	1.1386636	True
CellType	fin_epidermis	plecb	193	84	5.302841663360596	9.772219480916593e-111	2	0.8	['Farnsworth2020', 'Kukreja2024', 'Sur2023', 'Wagner2018']	373	120	0.6358820125460625	0.159000001847744	3.98051253244434	11	False	3.404615320322225	0.6365847	False
CellType	fin_epidermis	bhlha9	6	58	9.816731452941896	3.4403840867464893e-69	1	1.0	['Farnsworth2020', 'Kukreja2024', 'Lange2023', 'Sur2023', 'Wagner2018']	1	402	0.4243073940277099	0.0024000000674277	125.09040752739548	2	False	0.9568369257804824	0.65337974	True
CellType	fin_epidermis	alcamb	380	191	3.850576639175415	8.221087249276912e-65	1	1.0	['Farnsworth2020', 'Kukreja2024', 'Lange2023', 'Sur2023', 'Wagner2018']	653	49	0.7553092479705811	0.2979999929666519	2.529462427294886	14	False	4.157664635123301	0.26771766	False
CellType	fin_epidermis	igfbp2a	52	101	5.600922107696533	2.6621917758842726e-67	1	1.0	['Farnsworth2020', 'Kukreja2024', 'Lange2023', 'Sur2023', 'Wagner2018']	86	341	0.4540971547365188	0.0436000015586614	10.203971722690165	6	False	2.1890173797634764	0.8870322	True
CellType	fin_epidermis	rps6ka3a	247	164	4.205232620239258	1.3453096476647979e-68	1	1.0	['Farnsworth2020', 'Kukreja2024', 'Lange2023', 'Sur2023', 'Wagner2018']	411	125	0.6340948224067688	0.1716000020503997	3.679575984137701	11	False	3.017983446277462	-0.3819384	False
CellType	fin_epidermis	cd9b	227	110	4.961291790008545	5.9309468059819655e-93	1	1.0	['Farnsworth2020', 'Kukreja2024', 'Lange2023', 'Sur2023', 'Wagner2018']	420	86	0.696145099401474	0.1895999997854232	3.6576343136742766	17	False	4.380952960996148	1.0679858	False
CellType	fin_epidermis	znf385a	127	108	5.104625225067139	1.1518536414847675e-87	1	1.0	['Farnsworth2020', 'Kukreja2024', 'Lange2023', 'Sur2023', 'Wagner2018']	248	133	0.6292875468730926	0.1128000006079673	5.538554863847381	13	False	3.034072956273792	0.47077906	False
CellType	fin_epidermis	asap2b	76	136	5.144443988800049	1.2049768658846502e-50	1	1.0	['Farnsworth2020', 'Kukreja2024', 'Lange2023', 'Sur2023', 'Wagner2018']	98	296	0.485119616985321	0.0491999998688697	9.68365773416616	9	False	1.770589338556014	-0.4805857	False
CellType	fin_epidermis	cldn7b	236	194	3.9418869018554688	6.10427555896447e-51	1	1.0	['Farnsworth2020', 'Kukreja2024', 'Lange2023', 'Sur2023', 'Wagner2018']	349	147	0.612997442483902	0.1431999996304512	4.25795730969088	14	False	3.588862055137365	0.7196648	False
CellType	fin_epidermis	mbpb	225	144	4.346151351928711	1.8676631196749623e-78	1	1.0	['Farnsworth2020', 'Kukreja2024', 'Lange2023', 'Sur2023', 'Wagner2018']	384	127	0.6338302254676819	0.161999998986721	3.8946639841353554	15	False	3.4112730488455587	0.8252783	False
CellType	fin_epidermis	wu:fi04e12	218	156	4.343002796173096	1.2799283536126542e-63	1	1.0	['Farnsworth2020', 'Kukreja2024', 'Lange2023', 'Sur2023', 'Wagner2018']	355	177	0.5879474878311157	0.1412000015377998	4.141684117173239	13	False	3.058906295266687	0.12762015	False
CellType	fin_epidermis	rab11fip1b	203	140	4.532107353210449	1.773451512233067e-73	2	0.8	['Farnsworth2020', 'Lange2023', 'Sur2023', 'Wagner2018']	334	143	0.6194699183106422	0.1415000027045607	4.35417478269833	16	False	2.702911439657659	0.2768902	False
CellType	fin_epidermis	msx1b	137	88	5.435691356658936	2.5624908893664814e-91	1	1.0	['Farnsworth2020', 'Kukreja2024', 'Lange2023', 'Sur2023', 'Wagner2018']	281	137	0.6253259837627411	0.1248000010848045	4.978743866150852	15	False	3.887844888513349	1.3620843	False
CellType	fin_epidermis	LOC101882251	5	49	8.812010765075684	1.903846176967461e-74	1	1.0	['Farnsworth2020', 'Kukreja2024', 'Lange2023', 'Sur2023', 'Wagner2018']	5	286	0.4912718772888184	0.0072000000625848	60.033155308737896	1	True	1.2948283750646647	0.5480953	True
CellType	fin_epidermis	col28a2a	60	72	6.482518672943115	7.310697054975093e-85	1	1.0	['Farnsworth2020', 'Kukreja2024', 'Lange2023', 'Sur2023', 'Wagner2018']	130	230	0.5350136697292328	0.0640000000596046	8.246364142118635	11	False	2.8787613940635155	1.2311487	True
CellType	fin_epidermis	hpgd	87	107	5.275482177734375	1.1210072100379603e-80	1	1.0	['Farnsworth2020', 'Kukreja2024', 'Lange2023', 'Sur2023', 'Wagner2018']	153	228	0.5387372374534607	0.0708000000566244	7.517231713479134	12	False	2.5705856868666697	0.88846785	True
CellType	fin_epidermis	rhbdl2	104	99	5.448914527893066	2.0103388779526529e-78	1	1.0	['Farnsworth2020', 'Kukreja2024', 'Lange2023', 'Sur2023', 'Wagner2018']	194	269	0.503528255224228	0.0748000003397464	6.656045553599736	11	False	2.1585285255823803	-0.49344528	False
CellType	fin_epidermis	CABZ01074130.1	54	58	7.458733081817627	4.698953086143259e-86	1	1.0	['Farnsworth2020', 'Kukreja2024', 'Lange2023', 'Sur2023', 'Wagner2018']	132	317	0.4722861468791962	0.0576000001281499	8.07655538983252	5	False	2.944844942514741	1.9021527	True
CellType	fin_epidermis	si:dkey-178e17.3	29	90	6.798113822937012	9.123315888463844e-54	1	1.0	['Farnsworth2020', 'Kukreja2024', 'Lange2023', 'Sur2023', 'Wagner2018']	32	433	0.4131014049053192	0.0199999997392296	19.71911476416567	5	False	1.4546460402977492	0.2980572	False
CellType	fin_epidermis	ets2	240	216	3.867245674133301	3.57679505095584e-48	2	0.8	['Farnsworth2020', 'Lange2023', 'Sur2023', 'Wagner2018']	337	165	0.599577896296978	0.1375000011175871	4.336302465348609	18	False	2.6357926533043887	-0.23726583	False
CellType	fin_epidermis	frem2b	65	132	5.272497177124023	1.262898233351478e-50	3	0.6	['Farnsworth2020', 'Lange2023', 'Sur2023']	83	211	0.5556527177492777	0.0519999998311201	10.502881500434013	8	False	1.7804802858046518	-0.14639851	False
CellType	fin_epidermis	wnt10a	28	75	6.500865459442139	5.071074541069326e-71	1	1.0	['Farnsworth2020', 'Kukreja2024', 'Lange2023', 'Sur2023', 'Wagner2018']	44	337	0.4552214622497558	0.0264000002294778	16.650418190834056	6	False	1.4862047672133067	0.10176574	False
CellType	fin_epidermis	col2a1b	337	146	4.375420570373535	6.1712329450588816e-74	1	1.0	['Farnsworth2020', 'Kukreja2024', 'Lange2023', 'Sur2023', 'Wagner2018']	617	58	0.745119285583496	0.2768000036478042	2.685814527668	17	False	4.096380200160178	1.2175564	False
CellType	fin_epidermis	arl4ca	68	119	5.366971969604492	2.751155892359598e-62	1	1.0	['Farnsworth2020', 'Kukreja2024', 'Lange2023', 'Sur2023', 'Wagner2018']	102	214	0.5534919202327728	0.057999999821186	9.39816816802197	8	False	1.89044733785362	0.750146	True
CellType	fin_epidermis	col4a5	288	197	3.862031936645508	9.41528806902698e-57	2	0.8	['Farnsworth2020', 'Kukreja2024', 'Sur2023', 'Wagner2018']	456	152	0.6100800111889839	0.1774999983608722	3.42341746106668	17	False	4.0435691901186415	0.90478593	False
CellType	fin_epidermis	wu:fa03e10	98	148	5.204417705535889	1.1734728269039691e-46	3	0.6	['Farnsworth2020', 'Lange2023', 'Sur2023']	133	213	0.5537845293680826	0.0680000012119611	8.040355356862097	6	False	2.791607022544636	0.8153633	True
CellType	fin_epidermis	tln1	388	193	3.713690042495728	2.1936707966137252e-73	2	0.8	['Farnsworth2020', 'Kukreja2024', 'Sur2023', 'Wagner2018']	662	106	0.6633310467004776	0.2674999982118606	2.474231102885466	7	False	3.725930599622039	-0.07937919	False
CellType	fin_epidermis	arhgef25b	13	47	7.338262557983398	4.53927415483458e-95	1	1.0	['Farnsworth2020', 'Kukreja2024', 'Lange2023', 'Sur2023', 'Wagner2018']	33	280	0.4950490236282349	0.0248000003397464	19.22670608899338	5	False	1.6224138667950372	0.13874818	False
CellType	fin_epidermis	dlx2b	21	95	7.416263580322266	1.0870834853147971e-48	2	0.8	['Farnsworth2020', 'Kukreja2024', 'Lange2023', 'Sur2023']	4	354	0.4492889828979969	0.0065000001341104	60.03852997949368	1	True	1.4751293710796511	1.3388503	True
CellType	fin_epidermis	cxcr4a	136	141	4.648305892944336	1.4854165798555978e-66	1	1.0	['Farnsworth2020', 'Kukreja2024', 'Lange2023', 'Sur2023', 'Wagner2018']	227	197	0.5677227735519409	0.0948000013828277	5.936563312554242	16	False	2.9490087152165008	1.6418949	True
CellType	fin_epidermis	abi3b	32	86	6.401391983032227	3.118989892756215e-64	2	0.8	['Farnsworth2020', 'Lange2023', 'Sur2023', 'Wagner2018']	43	302	0.4799260273575783	0.0279999999329447	16.583656154124107	4	False	1.5303299443927338	-0.37566322	False
CellType	fin_epidermis	lrrc17	285	209	3.8349149227142334	1.7415068357576348e-50	3	0.6	['Farnsworth2020', 'Lange2023', 'Sur2023']	437	95	0.6778149604797363	0.1906666656335195	3.5416432911588265	20	False	2.791038500946493	0.62521756	True
CellType	fin_epidermis	sptbn2	424	311	3.109316825866699	3.502590143623677e-46	3	0.6	['Farnsworth2020', 'Kukreja2024', 'Sur2023']	603	85	0.6972065766652426	0.2566666652758916	2.7097279965091774	6	False	4.281353963549577	-0.17913072	False
CellType	fin_epidermis	DSG2	42	100	5.91329288482666	4.6769909627448526e-61	2	0.8	['Farnsworth2020', 'Kukreja2024', 'Lange2023', 'Sur2023']	60	343	0.453030414879322	0.0344999996013939	12.789589295136052	5	False	2.111394690327489	0.2894654	False
CellType	fin_epidermis	kremen1	75	102	5.492846012115479	3.1115733711922376e-72	1	1.0	['Farnsworth2020', 'Kukreja2024', 'Lange2023', 'Sur2023', 'Wagner2018']	131	190	0.5751153111457825	0.0691999986767768	8.206770968734638	10	False	2.09596198151526	0.0837855	False
CellType	fin_epidermis	sec23a	616	657	1.985865831375122	3.7026759005817784e-13	3	0.6	['Farnsworth2020', 'Kukreja2024', 'Wagner2018']	664	252	0.5143645107746124	0.2080000042915344	2.4658588525947094	6	False	3.12782649257538	-0.3479844	False
CellType	fin_epidermis	vwa2	20	83	7.308943271636963	1.7445856873207502e-51	3	0.6	['Farnsworth2020', 'Lange2023', 'Sur2023']	15	362	0.444917619228363	0.0140000002769132	29.72784073308868	3	False	0.7317427024380777	0.024956169	False
CellType	fin_epidermis	zgc:175088	309	116	4.740407943725586	1.0142262606788103e-105	2	0.8	['Farnsworth2020', 'Kukreja2024', 'Sur2023', 'Wagner2018']	580	111	0.6522831618785858	0.232499998062849	2.7977865837187186	11	False	4.79116603290135	1.2964194	False
CellType	fin_epidermis	si:ch211-105j21.9	120	179	4.44741153717041	3.502590143623677e-46	3	0.6	['Farnsworth2020', 'Lange2023', 'Sur2023']	154	207	0.5636451244354248	0.0739999997119108	7.528601688057773	15	False	1.8102235564093088	-0.45250234	False
CellType	fin_epidermis	wasf2	368	260	3.3375518321990967	1.0615692456992254e-52	3	0.6	['Farnsworth2020', 'Kukreja2024', 'Sur2023']	566	116	0.6407376527786255	0.2233333339293798	2.860643318307054	9	False	3.6436169405195127	-0.4200475	False
CellType	fin_epidermis	qpct	43	113	6.044867038726807	9.601412332695356e-51	2	0.8	['Farnsworth2020', 'Kukreja2024', 'Lange2023', 'Sur2023']	48	309	0.4753612242639065	0.0295000001788139	15.618400703971108	4	False	1.2220027125307178	-0.04263583	False
CellType	fin_epidermis	nfkbiaa	228	211	4.091153144836426	4.9122893130723203e-42	3	0.6	['Farnsworth2020', 'Lange2023', 'Sur2023']	322	181	0.5833967129389445	0.1300000001986821	4.461043603455074	13	False	2.718690101136883	0.5819667	True
CellType	fin_epidermis	CABZ01092156.1	158	147	4.575240135192871	7.566091444115294e-64	1	1.0	['Farnsworth2020', 'Kukreja2024', 'Lange2023', 'Sur2023', 'Wagner2018']	256	291	0.4885657697916031	0.0904000021517276	5.356299324576647	14	False	2.485873353861479	-0.6183679	False
CellType	fin_epidermis	limd2	272	318	3.2711963653564453	3.701199009124968e-33	3	0.6	['Farnsworth2020', 'Lange2023', 'Sur2023']	305	193	0.5720633665720621	0.1226666644215583	4.633935662876681	9	False	3.047797585248273	-0.28512496	False
CellType	fin_epidermis	cxl34b.11	49	146	5.806533336639404	3.601869431946122e-38	3	0.6	['Farnsworth2020', 'Lange2023', 'Sur2023']	35	277	0.4981140593687693	0.0266666666915019	18.040267189906064	4	False	1.6344720477216137	0.59346	True
CellType	fin_epidermis	caspb	93	167	4.869307994842529	1.9920959651671602e-42	3	0.6	['Farnsworth2020', 'Lange2023', 'Sur2023']	107	244	0.5199087460835775	0.0560000004867712	9.13874985324731	7	False	2.310463829135	0.5338831	True
CellType	fin_epidermis	CU469568.1	33	106	6.272011280059815	1.310298401993673e-50	1	1.0	['Farnsworth2020', 'Kukreja2024', 'Lange2023', 'Sur2023', 'Wagner2018']	30	435	0.4102585196495056	0.019599999859929	19.96400594397486	5	False	1.352277301887138	-0.41994417	False
CellType	fin_epidermis	mrtfab	247	214	3.872695684432984	3.2958831041311236e-48	1	1.0	['Farnsworth2020', 'Kukreja2024', 'Lange2023', 'Sur2023', 'Wagner2018']	361	260	0.5075876325368881	0.123599998652935	4.081762745066515	9	False	2.469797965497521	-0.38927928	False
CellType	fin_epidermis	paplna	33	114	6.496988773345947	9.753613962258092e-48	3	0.6	['Farnsworth2020', 'Lange2023', 'Sur2023']	22	276	0.498707224925359	0.0199999995529651	23.79558264584826	4	False	1.1418488944087877	-0.20074531	False
CellType	fin_epidermis	zgc:113223	53	135	6.11232852935791	9.676674508780408e-40	3	0.6	['Farnsworth2020', 'Lange2023', 'Sur2023']	54	397	0.4272344807783763	0.0286666663984457	14.434870269104836	5	False	1.1455516316327188	-0.5278632	False
CellType	fin_epidermis	tmem263	566	513	2.3663041591644287	1.0292077936247274e-23	3	0.6	['Kukreja2024', 'Sur2023', 'Wagner2018']	683	158	0.6028656164805094	0.2526666671037674	2.380547761261381	10	False	3.482538151095557	-0.08320089	False
CellType	fin_epidermis	twf1a	400	226	3.5334279537200928	8.994206610491748e-63	2	0.8	['Farnsworth2020', 'Kukreja2024', 'Sur2023', 'Wagner2018']	650	113	0.649252824485302	0.2539999969303608	2.5500111071094747	7	False	3.927195688300854	-0.4193742	False
CellType	fin_epidermis	pkp3a	153	149	4.699345111846924	7.273160956401629e-56	1	1.0	['Farnsworth2020', 'Kukreja2024', 'Lange2023', 'Sur2023', 'Wagner2018']	243	331	0.4600194275379181	0.080799999833107	5.635934333478192	11	False	2.781213215986626	0.6090466	True
CellType	fin_epidermis	csrp1a	302	182	3.9847395420074463	4.003266305939891e-65	2	0.8	['Farnsworth2020', 'Kukreja2024', 'Lange2023', 'Sur2023']	503	117	0.6383612155914307	0.2025000024586916	3.1418241172808554	14	False	3.321113819496743	0.33053145	False
CellType	fin_epidermis	si:dkey-19b23.12	113	181	4.741950988769531	2.155327738692948e-38	3	0.6	['Farnsworth2020', 'Lange2023', 'Sur2023']	129	326	0.4661723772684733	0.0560000017285347	8.196006370199859	7	False	2.3185392948397543	0.8093524	True
CellType	fin_epidermis	klf3	326	333	3.225365161895752	1.0158845262877598e-31	3	0.6	['Farnsworth2020', 'Lange2023', 'Sur2023']	405	156	0.6044004857540131	0.1620000004768371	3.714113398668625	17	False	3.053512465990899	0.22182867	False
CellType	fin_epidermis	creb3l2	303	261	3.486342668533325	7.708319835220139e-46	1	1.0	['Farnsworth2020', 'Kukreja2024', 'Lange2023', 'Sur2023', 'Wagner2018']	427	187	0.5774468123912812	0.1604000031948089	3.58393309133395	13	False	2.8931543173499854	-0.15305161	False
CellType	fin_epidermis	pmaip1	259	192	3.9475295543670654	6.15149863450971e-53	2	0.8	['Farnsworth2020', 'Lange2023', 'Sur2023', 'Wagner2018']	408	194	0.5718325823545456	0.1540000028908252	3.6956940107802576	15	False	2.998228192008412	0.29798353	False
CellType	fin_epidermis	rpz5	222	181	4.194700717926025	1.7006910176805985e-51	3	0.6	['Farnsworth2020', 'Lange2023', 'Sur2023']	336	172	0.5927883187929789	0.1360000024239222	4.334221228373458	15	False	2.551199916375956	0.4355883	False
CellType	fin_epidermis	ckap4	375	232	3.5432846546173096	5.251178702161394e-54	2	0.8	['Farnsworth2020', 'Kukreja2024', 'Sur2023', 'Wagner2018']	604	112	0.6517688035964966	0.238999992609024	2.719870098745796	11	False	4.2745676992459805	1.0930623	False
CellType	fin_epidermis	tmem54a	108	119	5.119392395019531	2.0646730374720712e-72	1	1.0	['Farnsworth2020', 'Kukreja2024', 'Lange2023', 'Sur2023', 'Wagner2018']	179	231	0.5340615510940552	0.0759999997913837	6.948851331736344	13	False	2.658454461408005	-0.18445753	False
CellType	fin_epidermis	limk2	187	193	4.238410472869873	2.970986709025108e-44	1	1.0	['Farnsworth2020', 'Kukreja2024', 'Lange2023', 'Sur2023', 'Wagner2018']	254	299	0.4841817736625671	0.0895999997854232	5.355207227501876	7	False	2.430128329335096	-0.11605187	False
CellType	fin_epidermis	krt96	36	98	6.380029678344727	7.858703646375719e-56	1	1.0	['Farnsworth2020', 'Kukreja2024', 'Lange2023', 'Sur2023', 'Wagner2018']	47	370	0.4424614131450653	0.0264000002294778	16.18472297193538	9	False	1.7511398519710335	1.3708683	True
CellType	fin_epidermis	bambib	212	204	4.059786319732666	1.594442390832601e-45	1	1.0	['Farnsworth2020', 'Kukreja2024', 'Lange2023', 'Sur2023', 'Wagner2018']	297	322	0.4694796979427337	0.0979999989271163	4.752320232741619	10	False	2.5328485822079267	0.1748197	False
CellType	fin_epidermis	fkbp7	419	296	3.2137529850006104	1.0228506347111944e-44	3	0.6	['Kukreja2024', 'Sur2023', 'Wagner2018']	612	164	0.5998045404752096	0.2213333348433176	2.7022692791371457	19	False	4.008061147692631	0.45164374	False
CellType	fin_epidermis	XLOC_016198	229	151	4.382009029388428	8.223464279982775e-70	1	1.0	['Farnsworth2020', 'Kukreja2024', 'Lange2023', 'Sur2023', 'Wagner2018']	384	247	0.5175163090229035	0.1327999986708164	3.875308775589688	6	False	2.666811697585417	-0.290313	False
CellType	fin_epidermis	tjp3	218	262	3.75407338142395	3.82781696990291e-35	3	0.6	['Farnsworth2020', 'Lange2023', 'Sur2023']	249	236	0.5270443757375082	0.0946666647990544	5.519627728704171	17	False	2.546060325136936	-0.18231039	False
CellType	fin_epidermis	spint2	290	246	3.674839496612549	2.5592114565686215e-44	2	0.8	['Farnsworth2020', 'Lange2023', 'Sur2023', 'Wagner2018']	410	173	0.5926504135131836	0.1594999991357326	3.698756490404349	20	False	3.744878302198933	0.7887759	False
CellType	fin_epidermis	sult2st1	266	126	4.646058082580566	1.220107592002125e-81	1	1.0	['Farnsworth2020', 'Kukreja2024', 'Lange2023', 'Sur2023', 'Wagner2018']	483	176	0.5896066129207611	0.1800000011920929	3.2630199393974486	16	False	3.402067831003734	0.8788208	False
CellType	fin_epidermis	carhsp1	389	220	3.575612545013428	5.321031337459436e-64	2	0.8	['Farnsworth2020', 'Kukreja2024', 'Sur2023', 'Wagner2018']	638	174	0.5917094051837921	0.226999994367361	2.5996027185369104	7	False	3.734993642509184	-0.37336254	False
CellType	fin_epidermis	ctnnd1	401	295	3.1533710956573486	5.517521796576443e-49	3	0.6	['Farnsworth2020', 'Kukreja2024', 'Sur2023']	582	189	0.5764004985491434	0.2053333322207133	2.798386922436275	15	False	3.971917281410688	-0.3832237	False
CellType	fin_epidermis	col14a1b	61	150	5.43825101852417	1.2836600616552983e-41	3	0.6	['Farnsworth2020', 'Lange2023', 'Sur2023']	55	284	0.4921723703543345	0.0340000006059805	14.090638909019468	5	False	2.04298147462762	0.35953093	False
CellType	fin_epidermis	col12a1b	241	188	4.121693134307861	5.0687360081339485e-49	1	1.0	['Farnsworth2020', 'Kukreja2024', 'Lange2023', 'Sur2023', 'Wagner2018']	370	258	0.5086115896701813	0.1256000012159347	4.025367968211662	15	False	2.937780038977374	0.80110675	True
CellType	fin_epidermis	fosl2	315	240	3.689869165420532	1.5654275746247823e-46	2	0.8	['Farnsworth2020', 'Lange2023', 'Sur2023', 'Wagner2018']	471	142	0.6211841404438019	0.186499997973442	3.318315451565655	15	False	2.873705640973473	0.09924904	False
CellType	fin_epidermis	cnksr1	102	142	4.848880767822266	3.131543631302481e-55	1	1.0	['Farnsworth2020', 'Kukreja2024', 'Lange2023', 'Sur2023', 'Wagner2018']	148	265	0.5051855266094207	0.0652000002562999	7.646307018877227	14	False	2.0224636807751364	-0.28999168	False
CellType	fin_epidermis	alcama	333	230	3.6266520023345934	1.177520180059197e-50	2	0.8	['Farnsworth2020', 'Kukreja2024', 'Sur2023', 'Wagner2018']	520	98	0.6744067668914795	0.2199999988079071	3.0561392331886035	18	False	4.026099750658529	1.1493093	False
CellType	fin_epidermis	tnfaip8l2b	78	137	5.209623336791992	1.931533887023577e-49	1	1.0	['Farnsworth2020', 'Kukreja2024', 'Lange2023', 'Sur2023', 'Wagner2018']	100	353	0.4494248867034912	0.0459999993443489	9.58350836142402	11	False	1.7407817973959818	-0.019648667	False
CellType	fin_epidermis	arid3c	394	259	3.386617422103882	4.661842059186652e-50	2	0.8	['Farnsworth2020', 'Kukreja2024', 'Sur2023', 'Wagner2018']	608	94	0.6780492067337036	0.2504999972879886	2.699996874974655	13	False	3.486992866893014	0.09871968	False
CellType	fin_epidermis	phactr4a	233	168	4.234991073608398	6.230940103209775e-63	1	1.0	['Farnsworth2020', 'Kukreja2024', 'Lange2023', 'Sur2023', 'Wagner2018']	371	232	0.5319042384624482	0.1312000013887882	4.031045634373521	18	False	2.6253408822909226	-0.2913037	False
CellType	fin_epidermis	sema3gb	128	170	4.792054653167725	9.416664463688652e-44	3	0.6	['Farnsworth2020', 'Lange2023', 'Sur2023']	187	255	0.5132344762484232	0.0746666677296161	6.796050251425969	12	False	2.354723510486965	0.24158643	False
CellType	fin_epidermis	si:ch73-234b20.5	345	366	3.085671186447144	1.1212164698296561e-29	3	0.6	['Farnsworth2020', 'Lange2023', 'Sur2023']	413	154	0.6070747772852579	0.1639999995628992	3.6853016902794304	17	False	2.43671361071208	0.35393754	False
CellType	fin_epidermis	rras	370	222	3.617667675018311	1.534363032789225e-57	1	1.0	['Farnsworth2020', 'Kukreja2024', 'Lange2023', 'Sur2023', 'Wagner2018']	606	159	0.6024689435958862	0.2220000028610229	2.706138725800723	8	False	3.3078492469699525	-0.32803273	False
CellType	fin_epidermis	si:ch211-105c13.3	194	228	4.089641571044922	1.343164054739598e-36	3	0.6	['Farnsworth2020', 'Lange2023', 'Sur2023']	230	188	0.576737642288208	0.0973333343863487	5.875297994251818	10	False	2.8231590604633228	1.3387624	True
CellType	fin_epidermis	dlx2a	64	122	5.336321830749512	1.7046925706128693e-58	1	1.0	['Farnsworth2020', 'Kukreja2024', 'Lange2023', 'Sur2023', 'Wagner2018']	92	359	0.4463382184505463	0.0444000013172626	9.853264437691829	4	False	2.864445475316178	1.9065257	True
CellType	fin_epidermis	iqgap1	355	288	3.2917230129241943	2.51139791446222e-42	1	1.0	['Farnsworth2020', 'Kukreja2024', 'Lange2023', 'Sur2023', 'Wagner2018']	512	180	0.5847924232482911	0.1875999972224235	3.1060044107924485	17	False	2.917593732561101	-0.12300194	False
CellType	fin_epidermis	lima1a	430	316	3.1722846031188965	2.388895202525296e-39	2	0.8	['Farnsworth2020', 'Lange2023', 'Sur2023', 'Wagner2018']	611	128	0.6334468200802803	0.2340000011026859	2.6997736898011824	15	False	3.937767942896548	0.38788053	False
CellType	fin_epidermis	fgfbp1b	161	152	4.665463447570801	1.1082419577734349e-52	1	1.0	['Farnsworth2020', 'Kukreja2024', 'Lange2023', 'Sur2023', 'Wagner2018']	254	254	0.5138389289379119	0.0939999990165233	5.419357202818138	11	False	3.1140116840089926	0.67451423	False
CellType	fin_epidermis	s100v1	220	248	3.930188417434693	1.8612797445009599e-34	3	0.6	['Farnsworth2020', 'Lange2023', 'Sur2023']	267	246	0.517718642950058	0.0993333334724108	5.169953244827579	9	False	3.227954127481686	1.1729739	False
CellType	fin_epidermis	adamtsl7	8	59	9.36641788482666	3.450715395003716e-71	1	1.0	['Farnsworth2020', 'Kukreja2024', 'Lange2023', 'Sur2023', 'Wagner2018']	2	414	0.4204569846391678	0.0052000001538544	67.9769313194535	1	True	1.0406400146971204	0.8020423	True
CellType	fin_epidermis	bcar1	473	442	2.6831576824188232	3.324250664555171e-24	1	1.0	['Farnsworth2020', 'Kukreja2024', 'Lange2023', 'Sur2023', 'Wagner2018']	569	200	0.5658293008804322	0.1988000020384788	2.8369834589454523	6	False	3.0196887199116595	-0.05676906	False
CellType	fin_epidermis	dennd2da	110	127	5.048327922821045	1.134461305672534e-59	1	1.0	['Farnsworth2020', 'Kukreja2024', 'Lange2023', 'Sur2023', 'Wagner2018']	173	307	0.4772557497024536	0.065999998152256	7.138145714804767	11	False	2.192686170639484	-0.31036362	False
CellType	fin_epidermis	myo9bl	99	178	4.803772926330566	5.2756231697302517e-39	1	1.0	['Farnsworth2020', 'Kukreja2024', 'Lange2023', 'Sur2023', 'Wagner2018']	105	428	0.4145196676254272	0.0436000000685453	9.316584461587864	12	False	1.7600099526985225	-0.42381978	False
CellType	fin_epidermis	lsr	236	226	3.878251075744629	2.484694711814953e-45	1	1.0	['Farnsworth2020', 'Kukreja2024', 'Lange2023', 'Sur2023', 'Wagner2018']	317	261	0.5070354878902436	0.1107999995350837	4.544145706644818	18	False	2.62678800667886	-0.39472944	False
CellType	fin_epidermis	atf3	463	332	3.1703310012817383	8.385000804255162e-36	3	0.6	['Farnsworth2020', 'Lange2023', 'Sur2023']	665	90	0.6837566296259562	0.2773333340883255	2.460203453060557	11	False	3.711075301979936	0.5607069	False
CellType	fin_epidermis	mmp30	71	176	5.394559860229492	2.8328101330465006e-32	1	1.0	['Farnsworth2020', 'Kukreja2024', 'Lange2023', 'Sur2023', 'Wagner2018']	51	453	0.3994751453399658	0.0264000002294778	14.615881094377531	4	False	2.163316816692029	1.1533712	True
CellType	fin_epidermis	gstm.3	155	187	4.580200672149658	1.5240685068054826e-37	3	0.6	['Farnsworth2020', 'Lange2023', 'Sur2023']	209	256	0.511711041132609	0.0813333330055077	6.227259633693083	6	False	2.6708519039762875	1.2575334	True
CellType	fin_epidermis	svild	415	257	3.4018442630767822	4.008586148503069e-50	3	0.6	['Farnsworth2020', 'Sur2023', 'Wagner2018']	641	229	0.536491870880127	0.2073333362738291	2.5799609438100606	8	False	3.2242890937272457	-0.030870529	False
CellType	fin_epidermis	spint1b	150	231	4.181260108947754	1.5316430623271619e-33	1	1.0	['Farnsworth2020', 'Kukreja2024', 'Lange2023', 'Sur2023', 'Wagner2018']	157	369	0.442579060792923	0.0583999998867511	7.467660970347253	13	False	2.072606279916516	-0.6686097	False
CellType	fin_epidermis	chl1a	196	266	3.92063570022583	2.1965189851168668e-29	3	0.6	['Farnsworth2020', 'Lange2023', 'Sur2023']	197	235	0.5285018881162008	0.0786666646599769	6.646467382262743	13	False	2.427615994340241	0.29505008	False
CellType	fin_epidermis	nectin1b	318	334	3.104792594909668	2.1199485320937998e-38	2	0.8	['Farnsworth2020', 'Kukreja2024', 'Sur2023', 'Wagner2018']	385	226	0.5416553020477295	0.1390000004321336	3.876109288376658	13	False	3.7527678160185247	0.026912551	False
CellType	fin_epidermis	apoc1	464	460	2.6684110164642334	1.229796185672648e-21	2	0.8	['Farnsworth2020', 'Kukreja2024', 'Sur2023', 'Wagner2018']	538	118	0.6381240263581276	0.2135000005364418	2.979599183029119	13	False	5.421933211566656	3.6170626	False
CellType	fin_epidermis	txn	338	301	3.356127977371216	4.739733292166576e-35	3	0.6	['Farnsworth2020', 'Lange2023', 'Sur2023']	463	169	0.5965754191080729	0.1766666670640309	3.363463889896168	18	False	3.627802929225504	1.6685572	False
CellType	fin_epidermis	pvrl2l	164	169	4.494580268859863	2.5345240751544463e-49	2	0.8	['Farnsworth2020', 'Lange2023', 'Sur2023', 'Wagner2018']	241	278	0.4976188167929649	0.0870000021532177	5.666122779461007	8	False	2.4672098823091626	-0.096007444	False
CellType	fin_epidermis	cpa6	83	172	5.00194787979126	3.1243053710511484e-38	1	1.0	['Farnsworth2020', 'Kukreja2024', 'Lange2023', 'Sur2023', 'Wagner2018']	80	282	0.493735933303833	0.0440000001341104	10.994131818431224	6	False	1.433762029715921	0.0769033	False
CellType	fin_epidermis	fat2	82	125	5.177343368530273	9.466414587818843e-58	1	1.0	['Farnsworth2020', 'Kukreja2024', 'Lange2023', 'Sur2023', 'Wagner2018']	123	373	0.4410689651966095	0.0516000017523765	8.404352670513667	11	False	2.062239789533418	0.0785118	False
CellType	fin_epidermis	hoxb10a	473	675	2.2543742656707764	2.874891407051533e-08	3	0.6	['Kukreja2024', 'Lange2023', 'Wagner2018']	336	516	0.3668028016885121	0.0840000001092751	4.327091779007864	11	False	2.2424441145646155	0.5780097	True
CellType	fin_epidermis	foxq1a	190	282	4.000664710998535	4.222084192717178e-24	3	0.6	['Farnsworth2020', 'Lange2023', 'Sur2023']	171	434	0.4123776952425639	0.0566666672627131	7.168399265373381	8	False	2.3916975857503058	0.827705	True
CellType	fin_epidermis	sec31a	618	731	1.6342121362686155	3.117717586751458e-09	3	0.6	['Farnsworth2020', 'Kukreja2024', 'Wagner2018']	596	358	0.4471038381258647	0.1619999955097834	2.7491033771161613	12	False	3.1964014457166554	-0.33652604	False
CellType	fin_epidermis	f2rl1.2	158	264	3.98261833190918	8.980073318726722e-29	3	0.6	['Farnsworth2020', 'Lange2023', 'Sur2023']	139	266	0.5050012568632761	0.0626666670044263	7.947663678202241	14	False	2.0419264876047767	-0.29606268	False
CellType	fin_epidermis	gsna	329	238	3.660732984542847	3.3772876270390437e-48	1	1.0	['Farnsworth2020', 'Kukreja2024', 'Lange2023', 'Sur2023', 'Wagner2018']	506	271	0.5014448642730713	0.1604000002145767	3.1130412862768595	12	False	2.983529620232702	0.04259693	False
CellType	fin_epidermis	im:7150988	94	138	5.739773273468018	2.739051464666951e-42	3	0.6	['Farnsworth2020', 'Lange2023', 'Sur2023']	138	290	0.4893586834271748	0.0613333334525426	7.866716831380574	5	False	3.640019397369167	3.3105257	False
CellType	fin_epidermis	sema3ab	186	171	4.336489677429199	2.3918892854392336e-51	1	1.0	['Farnsworth2020', 'Kukreja2024', 'Lange2023', 'Sur2023', 'Wagner2018']	275	298	0.4842707097530365	0.0944000013172626	5.086695000550558	14	False	2.4338047281369244	0.6134219	True
CellType	fin_epidermis	zgc:174938	133	186	4.47835111618042	1.2918093886245094e-41	1	1.0	['Farnsworth2020', 'Kukreja2024', 'Lange2023', 'Sur2023', 'Wagner2018']	179	382	0.4351903438568115	0.0624000012874603	6.87997373815644	8	False	3.1227044519288145	1.6591818	False
CellType	fin_epidermis	ptprfb	403	261	3.3531911373138428	1.0525478867969418e-50	2	0.8	['Farnsworth2020', 'Kukreja2024', 'Sur2023', 'Wagner2018']	619	168	0.5976238995790482	0.2230000011622905	2.672428109254063	15	False	3.965222676527758	-0.024869103	False
CellType	fin_epidermis	dspa	358	323	3.1954538822174072	8.499383105809468e-37	1	1.0	['Farnsworth2020', 'Kukreja2024', 'Lange2023', 'Sur2023', 'Wagner2018']	480	203	0.5653970539569855	0.1719999983906746	3.2739714406119704	18	False	3.3125898296854244	0.4132733	False
CellType	fin_epidermis	vgll4l	176	212	4.118852138519287	1.1535132562737235e-40	1	1.0	['Farnsworth2020', 'Kukreja2024', 'Lange2023', 'Sur2023', 'Wagner2018']	218	316	0.4723876118659973	0.0763999998569488	6.116119027660402	14	False	2.593328412267373	0.4971896	False
CellType	fin_epidermis	krt91	443	245	3.9528071880340576	1.2968023021899194e-34	3	0.6	['Farnsworth2020', 'Lange2023', 'Sur2023']	706	130	0.6333384116490682	0.2860000034173329	2.210238341797728	11	False	4.380530347499986	2.3611894	False
CellType	fin_epidermis	pitpnc1b	96	158	4.720349788665772	7.793271538811296e-48	1	1.0	['Farnsworth2020', 'Kukreja2024', 'Lange2023', 'Sur2023', 'Wagner2018']	121	386	0.433156818151474	0.0504000000655651	8.446630692561667	11	False	1.957032069446233	0.094544396	False
CellType	fin_epidermis	frem3	102	115	5.519267559051514	2.4600629035646868e-61	1	1.0	['Farnsworth2020', 'Kukreja2024', 'Lange2023', 'Sur2023', 'Wagner2018']	175	262	0.506536191701889	0.0703999988734722	7.108350135989397	11	False	2.3137780333700126	1.1283342	True
CellType	fin_epidermis	myoc	112	133	5.051493644714356	2.1991818080999168e-55	1	1.0	['Farnsworth2020', 'Kukreja2024', 'Lange2023', 'Sur2023', 'Wagner2018']	174	363	0.4440759539604187	0.061600000411272	7.109839473423969	11	False	2.079233301254744	1.1633161	True
CellType	fin_epidermis	si:ch73-335l21.4	481	361	3.119483470916748	7.9609413617238e-30	3	0.6	['Farnsworth2020', 'Lange2023', 'Sur2023']	668	145	0.613880862792333	0.2500000049670537	2.44972450447976	13	False	3.703931411334536	0.9673544	False
CellType	fin_epidermis	zgc:92313	221	223	3.913718700408936	5.749784634651498e-44	1	1.0	['Farnsworth2020', 'Kukreja2024', 'Lange2023', 'Sur2023', 'Wagner2018']	293	371	0.4424096912145615	0.0912000007927417	4.809215698504287	14	False	2.693338893535365	-0.2031079	False
CellType	fin_epidermis	dag1	480	326	3.065237283706665	1.6743090739910197e-43	2	0.8	['Farnsworth2020', 'Kukreja2024', 'Sur2023', 'Wagner2018']	702	107	0.6585720181465149	0.2899999991059303	2.266570516058374	15	False	4.519905845278103	0.15145347	False
CellType	fin_epidermis	col1a1b	392	194	3.9916951656341553	3.156215399713485e-50	2	0.8	['Farnsworth2020', 'Kukreja2024', 'Lange2023', 'Sur2023']	670	134	0.627520926296711	0.2554999962449074	2.4503740175364226	18	False	4.1716390667260255	1.4572322	False
CellType	fin_epidermis	bmp4	264	280	3.539649486541748	3.301288054041144e-35	1	1.0	['Farnsworth2020', 'Kukreja2024', 'Lange2023', 'Sur2023', 'Wagner2018']	325	306	0.4777823984622955	0.1064000025391578	4.457936565576265	18	False	2.839885333637986	0.83154356	True
CellType	fin_epidermis	crybg1a	244	180	4.101888656616211	4.460948615338864e-57	1	1.0	['Farnsworth2020', 'Kukreja2024', 'Lange2023', 'Sur2023', 'Wagner2018']	388	240	0.5247129559516907	0.135199998319149	3.859860223491488	13	False	2.71358771113058	-0.18886337	False
CellType	fin_epidermis	mid1ip1l	410	340	3.120014190673828	3.4293197886122875e-36	1	1.0	['Farnsworth2020', 'Kukreja2024', 'Lange2023', 'Sur2023', 'Wagner2018']	549	225	0.5427489697933197	0.1840000003576278	2.939183614822625	10	False	3.240905202252914	-0.0076162694	False
CellType	fin_epidermis	fstl1a	428	341	3.2095625400543213	5.073036250225053e-31	2	0.8	['Farnsworth2020', 'Kukreja2024', 'Sur2023', 'Wagner2018']	583	251	0.5154532790184021	0.1835000030696392	2.799204717755304	18	False	3.62641171129481	1.4101014	False
CellType	fin_epidermis	plekha6	229	225	3.892981767654419	4.346144100445265e-45	1	1.0	['Farnsworth2020', 'Kukreja2024', 'Lange2023', 'Sur2023', 'Wagner2018']	310	275	0.4997903943061829	0.108399998396635	4.577608790180625	12	False	2.515283297050749	-0.11944405	False
CellType	fin_epidermis	si:ch211-243g18.2	51	89	6.213391780853272	1.3753390920755352e-66	1	1.0	['Farnsworth2020', 'Kukreja2024', 'Lange2023', 'Sur2023', 'Wagner2018']	95	346	0.4518647849559783	0.0456000000238418	9.71812842755966	7	False	2.8461008509818275	2.3646076	True
CellType	fin_epidermis	bambia	468	325	3.1434757709503174	4.208266204348248e-39	1	1.0	['Farnsworth2020', 'Kukreja2024', 'Lange2023', 'Sur2023', 'Wagner2018']	679	245	0.5195357739925385	0.2155999973416328	2.4032122824614914	15	False	4.02269798457144	0.9296829	False
CellType	fin_epidermis	itgb1b.2	132	227	4.384855270385742	1.074530229356777e-29	3	0.6	['Farnsworth2020', 'Lange2023', 'Sur2023']	136	374	0.4398935337861379	0.0540000001589457	8.016246045672544	8	False	1.606814011158293	0.017923882	False
CellType	fin_epidermis	tspan15	215	247	3.8097877502441406	4.9453892489228494e-39	1	1.0	['Farnsworth2020', 'Kukreja2024', 'Lange2023', 'Sur2023', 'Wagner2018']	258	388	0.4326680034399032	0.0803999990224838	5.327616813854237	13	False	2.52068812515743	-0.22809409	False
CellType	fin_epidermis	lamb1a	436	293	3.2405385971069336	6.611053834962303e-43	3	0.6	['Farnsworth2020', 'Kukreja2024', 'Sur2023']	644	97	0.6747807264328003	0.2613333314657211	2.576038365605493	15	False	3.9570793234005017	0.5744459	False
CellType	fin_epidermis	atl3	446	316	3.1662559509277344	2.3155285389919982e-40	1	1.0	['Farnsworth2020', 'Kukreja2024', 'Lange2023', 'Sur2023', 'Wagner2018']	639	274	0.5007469892501831	0.1920000031590461	2.5997252903499013	10	False	3.051015208336971	-0.5017772	False
CellType	fin_epidermis	zgc:85932	97	176	4.961536884307861	9.51280733534701e-38	3	0.6	['Farnsworth2020', 'Lange2023', 'Sur2023']	104	348	0.4508821268876393	0.0479999997963508	9.222084260524682	8	False	1.6126385981574185	-0.30156487	False
CellType	fin_epidermis	matn4	272	208	3.9216036796569824	1.5320385424673446e-47	1	1.0	['Farnsworth2020', 'Kukreja2024', 'Lange2023', 'Sur2023', 'Wagner2018']	415	272	0.5014092683792114	0.1360000014305114	3.6672208987825536	16	False	3.227916757043135	1.5317538	False
CellType	fin_epidermis	rab13	414	289	3.2194933891296387	1.4348304712410439e-46	2	0.8	['Farnsworth2020', 'Kukreja2024', 'Sur2023', 'Wagner2018']	607	227	0.5410683006048203	0.1999999992549419	2.696857226935997	9	False	3.4993660144855068	-0.24812613	False
CellType	fin_epidermis	kdelr3	372	388	2.9232757091522217	1.8442293631407747e-28	2	0.8	['Farnsworth2020', 'Kukreja2024', 'Sur2023', 'Wagner2018']	443	325	0.4668793007731437	0.1339999977499246	3.465772656084395	13	False	3.16297053710588	0.23899576	False
CellType	fin_epidermis	frem1a	46	134	6.136368274688721	4.697070704722075e-40	1	1.0	['Farnsworth2020', 'Kukreja2024', 'Lange2023', 'Sur2023', 'Wagner2018']	40	521	0.3627766668796539	0.0196000000461936	17.659061459413508	4	False	1.2615174445830917	0.4886168	False
CellType	fin_epidermis	zmp:0000000846	118	175	4.5657477378845215	1.888190905455873e-46	1	1.0	['Farnsworth2020', 'Kukreja2024', 'Lange2023', 'Sur2023', 'Wagner2018']	150	406	0.4225561380386352	0.0548000002279877	7.590611761793344	7	False	1.8896951405696287	0.8867641	True
CellType	fin_epidermis	mocs2	81	218	5.196066379547119	9.97788768271746e-24	3	0.6	['Farnsworth2020', 'Lange2023', 'Sur2023']	28	461	0.395820031563441	0.0179999998460213	20.88526498838559	5	False	1.325603029108076	-0.20256855	False
CellType	fin_epidermis	cemip	100	198	5.048483371734619	3.021802643249454e-28	3	0.6	['Farnsworth2020', 'Lange2023', 'Sur2023']	87	367	0.4430874486764272	0.0426666668305794	10.169941534567418	3	False	1.3501134342138996	-0.020458167	False
CellType	fin_epidermis	sema3b	171	188	4.329799652099609	2.7065146710117552e-43	1	1.0	['Farnsworth2020', 'Kukreja2024', 'Lange2023', 'Sur2023', 'Wagner2018']	232	335	0.4576636373996735	0.0776000007987022	5.835415174795347	9	False	2.5519787603734385	0.47553337	False
CellType	fin_epidermis	gpd1c	202	196	4.229636669158936	1.2628897409653544e-42	2	0.8	['Farnsworth2020', 'Lange2023', 'Sur2023', 'Wagner2018']	277	311	0.4748387038707733	0.0930000003427267	5.062113852509061	13	False	1.842074614906032	-0.6048026	False
CellType	fin_epidermis	cpamd8	222	262	3.779524326324463	1.1231423246111998e-33	1	1.0	['Farnsworth2020', 'Kukreja2024', 'Lange2023', 'Sur2023', 'Wagner2018']	255	384	0.4334801793098449	0.0808000020682811	5.311493500295636	7	False	2.143874913773794	-0.12370705	False
CellType	fin_epidermis	zgc:77439	305	357	3.265746831893921	1.7410110325775696e-25	3	0.6	['Farnsworth2020', 'Lange2023', 'Sur2023']	334	324	0.4679670532544454	0.1073333372672398	4.328926488229413	6	False	2.7872805251361576	-0.2981015	False
CellType	fin_epidermis	pla2g4aa	182	256	4.151923656463623	4.937162805629289e-28	1	1.0	['Farnsworth2020', 'Kukreja2024', 'Lange2023', 'Sur2023', 'Wagner2018']	180	442	0.4036289840936661	0.0580000013113021	6.858118222044079	8	False	1.7694825052592489	-0.19257227	False
CellType	fin_epidermis	nr4a1	219	195	4.051610946655273	2.931304081264535e-48	2	0.8	['Farnsworth2020', 'Lange2023', 'Sur2023', 'Wagner2018']	319	201	0.5656223967671394	0.123999997973442	4.532979247627876	19	False	2.542703361482036	0.05417801	False
CellType	fin_epidermis	ostf1	301	287	3.415966272354126	2.8453015446929795e-35	1	1.0	['Farnsworth2020', 'Kukreja2024', 'Lange2023', 'Sur2023', 'Wagner2018']	389	285	0.4916281342506409	0.126800000667572	3.8546802165677954	11	False	2.612796201709308	-0.31022367	False
CellType	fin_epidermis	stat6	336	386	3.0658223628997803	3.076156588457132e-24	3	0.6	['Farnsworth2020', 'Lange2023', 'Sur2023']	375	241	0.5237693389256796	0.1320000017682711	3.945634074802472	8	False	2.240323494262225	-0.5789379	False
CellType	fin_epidermis	zgc:162939	469	582	2.3652169704437256	8.583002008760104e-14	3	0.6	['Kukreja2024', 'Sur2023', 'Wagner2018']	423	573	0.347626527150472	0.0953333340585231	3.618960462208013	11	False	2.498334131822694	0.08211145	False
CellType	fin_epidermis	grhl2b	229	320	3.768747329711914	1.044553583420176e-20	2	0.8	['Kukreja2024', 'Lange2023', 'Sur2023', 'Wagner2018']	215	549	0.354814138263464	0.0570000009611249	6.13472642012458	13	False	1.7082726993560031	0.004358991	False
CellType	fin_epidermis	itpkb	254	263	3.818842887878418	9.98721654272901e-33	3	0.6	['Farnsworth2020', 'Lange2023', 'Sur2023']	320	281	0.4943472842375437	0.1100000006457169	4.462588120324098	6	False	1.9607086476322464	-0.023087015	False
CellType	fin_epidermis	tmc6b	220	203	3.981096029281616	4.9281918649936926e-48	1	1.0	['Farnsworth2020', 'Kukreja2024', 'Lange2023', 'Sur2023', 'Wagner2018']	312	320	0.4715560883283615	0.1028000012040138	4.552563418564665	11	False	2.695023910109424	-0.33943763	False
CellType	fin_epidermis	ppp1r9alb	146	157	4.601883888244629	4.80861412439618e-50	2	0.8	['Farnsworth2020', 'Kukreja2024', 'Lange2023', 'Sur2023']	226	349	0.4504144415259361	0.0755000011995434	5.9008422803610365	8	False	2.1370197334922976	0.35686523	False
CellType	fin_epidermis	vcana	116	112	5.435570240020752	1.8735663895661627e-68	1	1.0	['Farnsworth2020', 'Kukreja2024', 'Lange2023', 'Sur2023', 'Wagner2018']	206	171	0.5928830742835999	0.0915999986231327	6.413424223693672	13	False	2.594728424098564	2.0443254	True
CellType	fin_epidermis	hoxc9a	239	236	3.859102964401245	2.090855437181809e-42	1	1.0	['Farnsworth2020', 'Kukreja2024', 'Lange2023', 'Sur2023', 'Wagner2018']	314	355	0.4492003083229064	0.0983999997377395	4.529178164091858	11	False	2.7084135213087737	0.64674836	True
CellType	fin_epidermis	sun1	482	445	2.6944615840911865	5.955508226047173e-23	1	1.0	['Farnsworth2020', 'Kukreja2024', 'Lange2023', 'Sur2023', 'Wagner2018']	585	264	0.5054961085319519	0.1812000006437301	2.779890816369113	5	False	3.173893154821612	-0.42013696	False
CellType	fin_epidermis	tcf7	207	201	4.186414241790772	1.1773795214810169e-42	1	1.0	['Farnsworth2020', 'Kukreja2024', 'Lange2023', 'Sur2023', 'Wagner2018']	286	233	0.5314439594745636	0.1088000014424324	4.849216324953523	10	False	2.4156974891575524	0.16043968	False
CellType	fin_epidermis	ptgdsb.2	317	312	3.476778268814087	4.665155657420395e-28	2	0.8	['Farnsworth2020', 'Lange2023', 'Sur2023', 'Wagner2018']	406	305	0.4782706499099731	0.1285000033676624	3.70093156329332	16	False	2.7252297993277743	0.66468614	True
CellType	fin_epidermis	alpi.1	63	130	5.082934856414795	7.205515199842564e-56	1	1.0	['Farnsworth2020', 'Kukreja2024', 'Lange2023', 'Sur2023', 'Wagner2018']	81	398	0.4270688593387604	0.038799999281764	10.755499172455949	7	False	1.9228090088390184	1.5513564	True
CellType	fin_epidermis	postnb	436	249	3.675365686416626	4.867331013279663e-42	2	0.8	['Farnsworth2020', 'Kukreja2024', 'Lange2023', 'Sur2023']	688	122	0.6352072209119797	0.2674999982118606	2.369486872063137	15	False	4.340161379705649	1.4217869	False
CellType	fin_epidermis	col1a2	415	199	3.929320096969605	1.3330664035592183e-49	2	0.8	['Farnsworth2020', 'Kukreja2024', 'Sur2023', 'Wagner2018']	699	109	0.6537004709243774	0.282999999821186	2.30528334977674	23	False	4.840442903252808	1.4385675	False
CellType	fin_epidermis	cyp26c1	197	336	3.6968276500701904	7.657888931635656e-20	3	0.6	['Farnsworth2020', 'Lange2023', 'Sur2023']	128	411	0.4211533566315968	0.050000000745058	8.277516675771889	10	False	2.8410897496417644	2.2282515	True
CellType	fin_epidermis	clu	188	258	4.269007205963135	4.614037112384976e-25	3	0.6	['Farnsworth2020', 'Lange2023', 'Sur2023']	190	357	0.4490291476249695	0.0659999996423721	6.716852985479154	7	False	1.9817708247567685	1.929206	True
CellType	fin_epidermis	dab2ipb	537	508	2.46219801902771	2.1369174702736982e-20	3	0.6	['Farnsworth2020', 'Lange2023', 'Sur2023']	619	219	0.5490874449412028	0.2053333322207133	2.666013479357655	10	False	2.853732852989397	0.046303578	False
CellType	fin_epidermis	cx44.2	51	159	5.618443489074707	4.5904291490630835e-33	1	1.0	['Farnsworth2020', 'Kukreja2024', 'Lange2023', 'Sur2023', 'Wagner2018']	25	408	0.4217864274978637	0.0192000003531575	20.93002079734008	3	False	1.4776223136760347	0.3046171	False
CellType	fin_epidermis	krt17	417	399	2.9734325408935547	6.151751484512094e-25	2	0.8	['Farnsworth2020', 'Lange2023', 'Sur2023', 'Wagner2018']	504	308	0.4771961122751236	0.1520000007003545	3.125464771805164	10	False	4.731954451973588	3.447036	False
CellType	fin_epidermis	anxa5b	330	345	3.173666477203369	1.1669689004821306e-31	1	1.0	['Farnsworth2020', 'Kukreja2024', 'Lange2023', 'Sur2023', 'Wagner2018']	400	314	0.4725821435451507	0.1252000004053116	3.7526318702390298	20	False	3.012892992488564	0.80031127	False
CellType	fin_epidermis	rpe65b	94	163	4.754632949829102	2.9943998032857833e-46	1	1.0	['Farnsworth2020', 'Kukreja2024', 'Lange2023', 'Sur2023', 'Wagner2018']	113	389	0.4323276162147522	0.0483999993652105	8.771814206133755	6	False	2.094329695110998	0.01303138	False
CellType	fin_epidermis	mmp2	415	286	3.3126156330108643	2.2048716470751e-42	1	1.0	['Farnsworth2020', 'Kukreja2024', 'Lange2023', 'Sur2023', 'Wagner2018']	612	202	0.5655861675739289	0.208799996972084	2.7006014096812345	18	False	2.915449726016225	0.23122191	False
CellType	fin_epidermis	agrn	445	298	3.187898635864258	1.0341484821758569e-46	2	0.8	['Farnsworth2020', 'Kukreja2024', 'Sur2023', 'Wagner2018']	655	206	0.5637805238366127	0.2230000011622905	2.521341611187862	17	False	3.9511376762571375	0.07347351	False
CellType	fin_epidermis	mtfp1	484	488	2.535290479660034	7.597929378938757e-21	3	0.6	['Farnsworth2020', 'Lange2023', 'Sur2023']	546	218	0.5493384102980295	0.1853333314259847	2.953515649005797	9	False	2.9213084099232645	-0.51351476	False
CellType	fin_epidermis	FAM83G	224	252	3.843514919281006	2.5677298322493583e-36	2	0.8	['Farnsworth2020', 'Lange2023', 'Sur2023', 'Wagner2018']	273	383	0.4340884685516357	0.0845000008121132	5.08875396981276	11	False	2.1489959810447186	-0.46345133	False
CellType	fin_epidermis	col16a1	263	214	3.892156839370728	5.158624122979527e-48	1	1.0	['Farnsworth2020', 'Kukreja2024', 'Lange2023', 'Sur2023', 'Wagner2018']	390	310	0.475289511680603	0.1223999992012977	3.8597205410321753	16	False	2.6416250923590283	0.23958015	False
CellType	fin_epidermis	hapln3	126	206	4.707139492034912	2.1730550828136247e-29	1	1.0	['Farnsworth2020', 'Kukreja2024', 'Lange2023', 'Sur2023', 'Wagner2018']	148	504	0.3718744039535522	0.0480000011622905	7.6096815328345135	6	False	1.7511891608601589	1.2773842	True
CellType	fin_epidermis	kank1a	466	424	2.733811378479004	3.979417315488336e-26	2	0.8	['Farnsworth2020', 'Kukreja2024', 'Lange2023', 'Sur2023']	577	270	0.5025798454880714	0.1780000030994415	2.813295177477249	13	False	2.8367102058226608	-0.12633981	False
CellType	fin_epidermis	mmp28	37	139	6.448446273803711	2.37598541876434e-35	2	0.8	['Farnsworth2020', 'Lange2023', 'Sur2023', 'Wagner2018']	8	543	0.3563009575009346	0.0075000002980232	42.035405290989125	2	False	1.0995429105335437	-0.47045407	False
CellType	fin_epidermis	hacd3	593	659	1.9966866970062256	1.5750143321263549e-12	3	0.6	['Kukreja2024', 'Sur2023', 'Wagner2018']	600	487	0.3815288046995799	0.1393333375453949	2.725858383976936	9	False	2.997220357109965	-0.105792925	False
CellType	fin_epidermis	tmem154	88	185	4.933362007141113	5.014355316666596e-34	1	1.0	['Farnsworth2020', 'Kukreja2024', 'Lange2023', 'Sur2023', 'Wagner2018']	76	473	0.3875701308250427	0.0324000004678964	11.63383608926982	8	False	1.623698071845381	-0.12968913	False
CellType	fin_epidermis	furina	460	382	2.8134758472442627	2.2894325560385047e-32	2	0.8	['Farnsworth2020', 'Kukreja2024', 'Sur2023', 'Wagner2018']	605	283	0.4933949112892151	0.1815000027418136	2.709013171844416	8	False	3.127771269131739	-0.39729783	False
CellType	fin_epidermis	colgalt2	140	210	4.420200347900391	1.825817993236824e-32	3	0.6	['Farnsworth2020', 'Lange2023', 'Sur2023']	163	381	0.4370950559775035	0.0586666663487752	7.342375278965056	8	False	1.4914288699259544	0.10798529	False
CellType	fin_epidermis	zfhx3	441	272	3.3292956352233887	5.014655819103789e-48	3	0.6	['Farnsworth2020', 'Kukreja2024', 'Sur2023']	677	224	0.5432065924008688	0.2259999960660934	2.397385911154013	5	False	4.009712316408272	0.25117084	False
CellType	fin_epidermis	cxcl14	215	178	4.303615093231201	1.9840834282273206e-49	2	0.8	['Farnsworth2020', 'Lange2023', 'Sur2023', 'Wagner2018']	327	301	0.4802242890000343	0.107999999076128	4.41490177136549	14	False	3.224169157598624	1.3460966	False
CellType	fin_epidermis	camk2g1	440	290	3.225245952606201	1.0998957434381264e-45	2	0.8	['Farnsworth2020', 'Kukreja2024', 'Sur2023', 'Wagner2018']	658	253	0.5142385959625244	0.2065000012516975	2.48307755592512	6	False	3.752139243555457	-0.081876144	False
CellType	fin_epidermis	cebpa	360	477	2.7305800914764404	6.122434557127206e-17	3	0.6	['Farnsworth2020', 'Lange2023', 'Sur2023']	329	332	0.4594981074333191	0.1039999971787134	4.385696379110716	13	False	2.2125688807974493	0.9887787	True
CellType	fin_epidermis	elf1	312	270	3.518415927886963	3.3976269788001214e-39	1	1.0	['Farnsworth2020', 'Kukreja2024', 'Lange2023', 'Sur2023', 'Wagner2018']	432	319	0.4717966794967651	0.131199999153614	3.576374300482285	18	False	2.5368128830244547	-0.34303576	False
CellType	fin_epidermis	coro2a	175	311	4.022309303283691	1.2150462016731014e-18	1	1.0	['Farnsworth2020', 'Kukreja2024', 'Lange2023', 'Sur2023', 'Wagner2018']	116	620	0.3351601332426071	0.0383999988436698	8.531983327624273	8	False	1.8719714826792369	-0.40456542	False
CellType	fin_epidermis	tnc	423	349	3.220876932144165	1.0470264293468723e-28	2	0.8	['Farnsworth2020', 'Kukreja2024', 'Lange2023', 'Sur2023']	564	293	0.4866844117641449	0.1684999987483024	2.877194190947032	15	False	3.4091140950132885	1.1744765	False
CellType	fin_epidermis	anxa11a	555	452	2.4906165599823	1.9378581616816865e-29	3	0.6	['Farnsworth2020', 'Kukreja2024', 'Wagner2018']	709	182	0.5806401173273722	0.2660000075896581	2.178427343797204	9	False	3.546365924866205	-0.26824486	False
CellType	fin_epidermis	ptges	163	200	4.248488903045654	1.4590623992279064e-40	1	1.0	['Farnsworth2020', 'Kukreja2024', 'Lange2023', 'Sur2023', 'Wagner2018']	209	380	0.4374051511287689	0.069200000911951	6.2450875417885285	9	False	2.31730359789784	0.29348072	False
CellType	fin_epidermis	sept12	651	770	1.0721309185028076	9.041219316248002e-05	3	0.6	['Kukreja2024', 'Sur2023', 'Wagner2018']	713	295	0.4857382178306579	0.2386666635672251	2.030896623610445	20	False	4.046283006080312	-0.16141565	False
CellType	fin_epidermis	stx2b	123	174	4.534138202667236	5.21176236366706e-47	1	1.0	['Farnsworth2020', 'Kukreja2024', 'Lange2023', 'Sur2023', 'Wagner2018']	177	445	0.4024382352828979	0.0568000003695488	6.979900219783464	9	False	2.235513011562036	-0.051290236	False
CellType	fin_epidermis	msx2a	49	165	6.578097820281982	8.936011440353808e-27	2	0.8	['Farnsworth2020', 'Kukreja2024', 'Lange2023', 'Sur2023']	16	557	0.3533212877810001	0.011499999964144	28.345703103788907	2	False	0.817393462308707	-0.19149663	False
CellType	fin_epidermis	ppp1r13l	230	233	3.9049134254455566	9.040196632370371e-41	1	1.0	['Farnsworth2020', 'Kukreja2024', 'Lange2023', 'Sur2023', 'Wagner2018']	303	409	0.4216243475675583	0.0900000005960464	4.644223569224015	8	False	2.384968441286776	-0.4360776	False
CellType	fin_epidermis	wnt5b	438	409	2.79594349861145	7.274690730712493e-28	1	1.0	['Farnsworth2020', 'Kukreja2024', 'Lange2023', 'Sur2023', 'Wagner2018']	536	237	0.5269299030303956	0.1756000056862831	2.989410453180981	15	False	3.5195278738803726	0.7332471	False
CellType	fin_epidermis	si:ch73-86n18.1	472	457	2.6739771366119385	3.3842824201231576e-22	3	0.6	['Farnsworth2020', 'Lange2023', 'Sur2023']	553	238	0.5249277651309967	0.1780000030994415	2.9381438884044218	18	False	2.5672309237815054	0.80356586	True
CellType	fin_epidermis	serinc2	499	412	2.715183973312378	6.825902765694313e-31	2	0.8	['Farnsworth2020', 'Kukreja2024', 'Sur2023', 'Wagner2018']	645	243	0.5204090923070908	0.2019999958574772	2.568517748508542	14	False	3.280868175580138	-0.3703998	False
CellType	fin_epidermis	XLOC_018182	347	284	3.4230892658233643	3.605589150869061e-38	1	1.0	['Farnsworth2020', 'Kukreja2024', 'Lange2023', 'Sur2023', 'Wagner2018']	499	294	0.4858300685882568	0.1540000006556511	3.1408391388965304	8	False	2.9194163466861776	-0.14354329	False
CellType	fin_epidermis	fzd2	643	715	1.6522881984710691	6.249933542382517e-11	3	0.6	['Farnsworth2020', 'Kukreja2024', 'Wagner2018']	704	292	0.4873356719811757	0.2160000006357828	2.250394795163195	17	False	3.4107393959847765	-0.044700056	False
CellType	fin_epidermis	sp7	384	675	3.266495704650879	0.0013481638178734	3	0.6	['Kukreja2024', 'Lange2023', 'Wagner2018']	175	809	0.2633403191963832	0.0366666664679845	7.017884617452519	4	False	1.2460997133400875	0.37949055	False
CellType	fin_epidermis	tuba8l2	480	321	3.1262900829315186	5.36791618430149e-41	2	0.8	['Farnsworth2020', 'Kukreja2024', 'Sur2023', 'Wagner2018']	707	124	0.6341353058815002	0.2875000014901161	2.201508847837076	21	False	4.28062844656058	0.688461	False
CellType	fin_epidermis	icn2	492	355	3.203258991241455	2.6735291605962958e-28	3	0.6	['Farnsworth2020', 'Lange2023', 'Sur2023']	693	163	0.6008263528347015	0.2586666693290074	2.317688112955941	5	False	4.848696623362008	2.3422914	False
CellType	fin_epidermis	mir205	66	153	5.422307014465332	7.800942516253133e-40	1	1.0	['Farnsworth2020', 'Kukreja2024', 'Lange2023', 'Sur2023', 'Wagner2018']	64	539	0.3575531184673309	0.0275999998208135	12.536822402579014	8	False	1.649732764524375	0.11613008	False
CellType	fin_epidermis	si:dkey-262k9.2	190	226	3.963019609451294	5.124502135660167e-41	1	1.0	['Farnsworth2020', 'Kukreja2024', 'Lange2023', 'Sur2023', 'Wagner2018']	227	350	0.450294017791748	0.0752000004053115	5.92249364030568	14	False	2.2015809578239733	0.06106278	False
CellType	fin_epidermis	dsg2.1	197	184	4.318376541137695	2.2633029851141964e-47	1	1.0	['Farnsworth2020', 'Kukreja2024', 'Lange2023', 'Sur2023', 'Wagner2018']	280	377	0.4377816617488861	0.0863999992609024	5.020385188323121	14	False	2.633557789059373	0.36298054	False
CellType	fin_epidermis	hoxa9b	526	755	1.7979977130889893	0.0002701659974441	3	0.6	['Kukreja2024', 'Lange2023', 'Wagner2018']	353	627	0.3334589799245198	0.0786666683852672	4.198229782963677	12	False	2.2504632183426736	0.6717381	True
CellType	fin_epidermis	rgs12b	310	281	3.494652271270752	3.8801831420646e-37	1	1.0	['Farnsworth2020', 'Kukreja2024', 'Lange2023', 'Sur2023', 'Wagner2018']	416	368	0.4429455399513244	0.1203999996185302	3.65688254815745	9	False	2.8266028387926183	-0.079123974	False
CellType	fin_epidermis	fosl1a	385	275	3.457390546798706	4.314924908920895e-40	2	0.8	['Farnsworth2020', 'Lange2023', 'Sur2023', 'Wagner2018']	576	170	0.5939904451370239	0.2104999981820583	2.8131936182092	9	False	2.8960889057918444	0.075226	False
CellType	fin_epidermis	vamp8	357	418	2.860639810562134	7.331931433844041e-23	3	0.6	['Farnsworth2020', 'Lange2023', 'Sur2023']	384	338	0.4548973341782887	0.1159999991456667	3.89655844023289	16	False	2.8385274325475174	0.32713208	False
CellType	fin_epidermis	vcanb	114	213	4.889181613922119	2.8351035697628635e-26	3	0.6	['Farnsworth2020', 'Lange2023', 'Sur2023']	102	605	0.340301642815272	0.0353333335369825	9.393623144099124	7	False	1.130185473616204	0.7564087	True
CellType	fin_epidermis	fkbp10b	385	367	3.030179262161255	1.8732587995559967e-31	2	0.8	['Kukreja2024', 'Lange2023', 'Sur2023', 'Wagner2018']	484	329	0.4627199023962021	0.1410000026226043	3.2656330551530885	19	False	2.811476085620757	0.084314525	False
CellType	fin_epidermis	serpinh1a	376	311	3.223607301712036	7.180196565786093e-38	1	1.0	['Farnsworth2020', 'Kukreja2024', 'Lange2023', 'Sur2023', 'Wagner2018']	527	108	0.6565866947174073	0.2164000004529953	3.024777798285176	14	False	2.94269260762786	0.24948658	False
CellType	fin_epidermis	tes	256	200	3.888366222381592	4.461486969433807e-51	1	1.0	['Farnsworth2020', 'Kukreja2024', 'Lange2023', 'Sur2023', 'Wagner2018']	396	334	0.4580556213855743	0.1212000012397766	3.756592608250725	11	False	2.9076670922331016	0.1770987	False
CellType	fin_epidermis	VIT	245	313	3.520923376083374	3.6048609588618886e-26	3	0.6	['Farnsworth2020', 'Lange2023', 'Sur2023']	257	365	0.443703422943751	0.0826666677991549	5.315180281964604	11	False	2.2902322973919005	0.52341586	True
CellType	fin_epidermis	ajuba	442	453	2.6544783115386963	1.8163458391152563e-24	3	0.6	['Farnsworth2020', 'Sur2023', 'Wagner2018']	497	323	0.4690322478612264	0.1480000019073486	3.154578804324462	5	False	3.248738522275604	-0.37870318	False
CellType	fin_epidermis	bmp7b	184	235	4.2044782638549805	3.920934162599111e-32	3	0.6	['Farnsworth2020', 'Lange2023', 'Sur2023']	203	379	0.4374904930591583	0.0673333331942558	6.416934057828431	9	False	1.7926937130235323	0.14721268	False
CellType	fin_epidermis	CDCP1	106	202	4.601956844329834	4.0061106808591486e-32	2	0.8	['Farnsworth2020', 'Lange2023', 'Sur2023', 'Wagner2018']	93	436	0.4101374298334121	0.0400000000372529	10.027742181947552	11	False	1.7030345484019087	-0.68168026	False
CellType	fin_epidermis	sh3gl1a	166	224	4.198044776916504	2.3121237562565785e-36	2	0.8	['Farnsworth2020', 'Kukreja2024', 'Lange2023', 'Sur2023']	188	475	0.3860570229589939	0.0559999989345669	6.79047421392613	11	False	2.190062787476517	-0.42748666	False
CellType	fin_epidermis	zmp:0000001114	141	185	4.545236110687256	1.7692268755446468e-41	1	1.0	['Farnsworth2020', 'Kukreja2024', 'Lange2023', 'Sur2023', 'Wagner2018']	190	413	0.4205444455146789	0.061600000411272	6.733936785067076	8	False	2.147827446433594	-0.3765342	False
CellType	fin_epidermis	irs1	441	375	2.981260299682617	1.4237458085700203e-30	1	1.0	['Farnsworth2020', 'Kukreja2024', 'Lange2023', 'Sur2023', 'Wagner2018']	574	321	0.4712808668613434	0.1668000012636184	2.814546265225452	4	False	3.186397196700073	-0.30960175	False
CellType	fin_epidermis	gsto2	475	435	2.668102264404297	3.493970267262565e-27	3	0.6	['Farnsworth2020', 'Lange2023', 'Sur2023']	578	195	0.5710595846176147	0.2026666651169459	2.808803219167637	15	False	2.9924062559016376	0.35958177	False
CellType	fin_epidermis	ppl	253	282	3.652086973190308	1.5965145737656711e-31	2	0.8	['Farnsworth2020', 'Lange2023', 'Sur2023', 'Wagner2018']	300	405	0.4230842925608158	0.0895000007003545	4.68601424617618	10	False	3.824843077213104	2.6316314	False
CellType	fin_epidermis	klhl24b	404	523	2.751345634460449	2.7739795555887973e-13	3	0.6	['Farnsworth2020', 'Lange2023', 'Sur2023']	358	438	0.4097541173299153	0.0993333334724108	4.09389485143402	7	False	2.2222891425205846	-0.16495377	False
CellType	fin_epidermis	wipf2a	346	380	3.031182289123535	1.6308611700996222e-27	1	1.0	['Farnsworth2020', 'Kukreja2024', 'Lange2023', 'Sur2023', 'Wagner2018']	401	366	0.4433129072189331	0.1183999985456466	3.721213673625566	9	False	2.683413171940335	-0.47905102	False
CellType	fin_epidermis	ddr2l	286	251	3.755704879760742	4.231820929838705e-38	1	1.0	['Farnsworth2020', 'Kukreja2024', 'Lange2023', 'Sur2023', 'Wagner2018']	397	407	0.4223442494869232	0.1123999990522861	3.7331944711192535	4	False	2.290381357842743	-0.4935947	False
CellType	fin_epidermis	grip1	181	219	4.184367656707764	4.964516745365191e-38	1	1.0	['Farnsworth2020', 'Kukreja2024', 'Lange2023', 'Sur2023', 'Wagner2018']	216	454	0.398678708076477	0.0643999993801116	6.1112952884525615	10	False	2.5363182104979387	-0.0008165042	False
CellType	fin_epidermis	nupr1b	412	369	3.027032852172852	4.420303523116421e-31	2	0.8	['Farnsworth2020', 'Lange2023', 'Sur2023', 'Wagner2018']	524	297	0.4844774603843689	0.1585000026971101	3.043745781661763	13	False	2.9579911748330203	0.71513975	True
CellType	fin_epidermis	sdf4	468	512	2.367746591567993	1.1892394952026277e-23	3	0.6	['Farnsworth2020', 'Kukreja2024', 'Wagner2018']	492	393	0.4304858843485514	0.1340000008543332	3.196191715688434	9	False	3.367225047400048	-0.27157384	False
CellType	fin_epidermis	ppap2d	314	279	3.4364447593688965	4.697070704722075e-40	1	1.0	['Farnsworth2020', 'Kukreja2024', 'Lange2023', 'Sur2023', 'Wagner2018']	431	364	0.4438697218894958	0.1236000016331672	3.570382953920251	11	False	2.8713524814163023	0.34729394	False
CellType	fin_epidermis	trpm6	152	340	4.380548000335693	8.465505212633332e-14	3	0.6	['Kukreja2024', 'Lange2023', 'Wagner2018']	51	668	0.3150540987650553	0.0206666660184661	14.587112687096734	3	False	1.0964612240563203	-0.40242672	False
CellType	fin_epidermis	tead3b	554	495	2.405017375946045	3.6044229010495656e-24	3	0.6	['Farnsworth2020', 'Kukreja2024', 'Sur2023']	662	263	0.5056451161702474	0.2033333381017049	2.4795029576528025	10	False	3.807787196151388	-0.23331644	False
CellType	fin_epidermis	si:ch1073-396h14.1	92	231	5.415298938751221	3.749566097577237e-20	3	0.6	['Farnsworth2020', 'Lange2023', 'Sur2023']	41	602	0.3406109015146891	0.0193333340187867	16.80053557370679	2	False	1.0430170172209094	-0.49320176	False
CellType	fin_epidermis	si:ch73-173h19.3	89	207	4.892942905426025	5.0173191562109806e-27	3	0.6	['Farnsworth2020', 'Lange2023', 'Sur2023']	55	464	0.3915411829948425	0.0266666673123836	14.18823519879246	7	False	1.264183925557447	-0.12639636	False
CellType	fin_epidermis	prrg2	242	265	3.6877572536468506	2.2135352049714344e-36	1	1.0	['Farnsworth2020', 'Kukreja2024', 'Lange2023', 'Sur2023', 'Wagner2018']	294	446	0.4018719524145126	0.0832000002264976	4.784702509866849	13	False	2.688347673354088	-0.16569884	False
CellType	fin_epidermis	abca1b	379	358	3.134899377822876	1.054272909022686e-29	1	1.0	['Farnsworth2020', 'Kukreja2024', 'Lange2023', 'Sur2023', 'Wagner2018']	485	387	0.4329466581344604	0.1323999971151352	3.2529735196315537	15	False	2.336834348214699	-0.17689851	False
CellType	fin_epidermis	prkcda	156	272	4.021145343780518	1.0867705934738275e-25	3	0.6	['Farnsworth2020', 'Lange2023', 'Sur2023']	126	479	0.3836806118488312	0.0453333320717016	8.302459474607414	8	False	1.478441674524562	-0.33257005	False
CellType	fin_epidermis	scinla	232	205	4.120871543884277	3.1378465932840298e-43	3	0.6	['Farnsworth2020', 'Lange2023', 'Sur2023']	333	313	0.4726185103257497	0.1080000028014183	4.345123836268259	10	False	3.10498193728979	1.6841137	False
CellType	fin_epidermis	rcn3	409	465	2.686349868774414	2.6280321620469823e-20	2	0.8	['Kukreja2024', 'Lange2023', 'Sur2023', 'Wagner2018']	423	378	0.4376387372612953	0.120000003837049	3.625113416128574	15	False	2.8418374611662776	0.7783006	True
CellType	fin_epidermis	lgals1l1	276	335	3.709913492202759	9.901399035442508e-20	3	0.6	['Farnsworth2020', 'Lange2023', 'Sur2023']	294	344	0.4527148207028706	0.0940000005066394	4.775945455612507	10	False	3.1951300286041464	1.6157941	False
CellType	fin_epidermis	arfip1	446	372	2.892224073410034	7.87633006515695e-34	2	0.8	['Farnsworth2020', 'Kukreja2024', 'Sur2023', 'Wagner2018']	583	339	0.4543624073266983	0.1620000004768371	2.793634392604844	12	False	3.203879609083116	-0.40812814	False
CellType	fin_epidermis	gdpd3a	223	379	3.7458362579345694	6.7445168688864976e-15	3	0.6	['Farnsworth2020', 'Lange2023', 'Sur2023']	144	596	0.3424131870269775	0.0433333329856395	7.746162174141424	8	False	1.6182971792852332	-0.22900224	False
CellType	fin_epidermis	neu3.2	111	177	5.04216194152832	1.3889994627297486e-36	3	0.6	['Farnsworth2020', 'Lange2023', 'Sur2023']	128	312	0.4746109048525492	0.0566666660209496	8.247588037771507	6	False	1.271306225402336	-0.293836	False
CellType	fin_epidermis	smdt1a	202	329	3.909062147140503	2.901411097565817e-18	3	0.6	['Farnsworth2020', 'Lange2023', 'Sur2023']	144	526	0.3620836536089579	0.0460000000894069	7.725184104644099	6	False	1.6221654181067042	-0.12134963	False
CellType	fin_epidermis	cdc42ep5	580	557	2.1615753173828125	2.2190949189873447e-20	3	0.6	['Farnsworth2020', 'Sur2023', 'Wagner2018']	674	223	0.5433692038059235	0.224000001947085	2.419418662644931	8	False	3.6629515230650216	-0.23518017	False
CellType	fin_epidermis	fam169aa	291	327	3.6480534076690674	1.4380457068674589e-21	3	0.6	['Farnsworth2020', 'Lange2023', 'Sur2023']	330	492	0.3767122973998387	0.0853333324193954	4.3750459621431546	10	False	1.6506385824525849	-0.40545818	False
CellType	fin_epidermis	XLOC_024248	562	573	2.290738105773926	2.4093745034058682e-15	2	0.8	['Farnsworth2020', 'Kukreja2024', 'Sur2023', 'Wagner2018']	610	340	0.4543593153357506	0.1679999995976686	2.694433824969265	10	False	2.749323134919485	-0.45959473	False
CellType	fin_epidermis	bmp2b	251	271	3.578531742095948	7.763022780463524e-37	1	1.0	['Farnsworth2020', 'Kukreja2024', 'Lange2023', 'Sur2023', 'Wagner2018']	309	427	0.4147916793823242	0.0892000027000904	4.609663713257377	14	False	2.9971558274154786	0.73984647	True
CellType	fin_epidermis	mid1ip1a	210	265	3.8090059757232666	1.4265755794698564e-32	1	1.0	['Farnsworth2020', 'Kukreja2024', 'Lange2023', 'Sur2023', 'Wagner2018']	234	429	0.4134824216365814	0.0704000003635883	5.80507590372442	12	False	3.383441601718032	1.8361079	False
CellType	fin_epidermis	kif26ab	346	346	3.2214951515197754	2.4796166503020013e-29	1	1.0	['Farnsworth2020', 'Kukreja2024', 'Lange2023', 'Sur2023', 'Wagner2018']	435	347	0.4512121260166168	0.1271999984979629	3.527395720084991	11	False	2.767837076155417	0.32579458	False
CellType	fin_epidermis	pdgfaa	281	294	3.6110570430755615	1.6755453458443863e-28	1	1.0	['Farnsworth2020', 'Kukreja2024', 'Lange2023', 'Sur2023', 'Wagner2018']	344	519	0.3659008800983429	0.0844000004231929	4.296263211711879	15	False	2.7507941611018856	0.44776928	False
CellType	fin_epidermis	adamts1	195	281	3.997058868408203	2.057628301079829e-24	1	1.0	['Farnsworth2020', 'Kukreja2024', 'Lange2023', 'Sur2023', 'Wagner2018']	181	611	0.3384415835142135	0.0488000001758337	6.816096030436027	8	False	1.841530516286864	0.74289656	True
CellType	fin_epidermis	zgc:101744	371	352	3.0367865562438965	1.754230361808895e-36	1	1.0	['Farnsworth2020', 'Kukreja2024', 'Lange2023', 'Sur2023', 'Wagner2018']	477	288	0.490976732969284	0.1488000005483627	3.284223839575021	18	False	3.294517597083623	0.43718332	False
CellType	fin_epidermis	ppp3ccb	503	384	2.7233328819274902	1.0806044366765935e-37	2	0.8	['Farnsworth2020', 'Kukreja2024', 'Sur2023', 'Wagner2018']	682	239	0.524866309016943	0.2199999988079071	2.3794855739977865	6	False	3.855269526169781	-0.35879827	False
CellType	fin_epidermis	fbp1a	539	505	2.484100818634033	3.7189337191565673e-20	3	0.6	['Farnsworth2020', 'Lange2023', 'Sur2023']	624	250	0.5157110393047333	0.1940000007549921	2.6498001913033584	11	False	2.580274210327957	-0.20276242	False
CellType	fin_epidermis	cdc42ep3	262	356	3.3629558086395264	1.2137311516398998e-22	1	1.0	['Farnsworth2020', 'Kukreja2024', 'Lange2023', 'Sur2023', 'Wagner2018']	247	591	0.344512140750885	0.0608000002801418	5.590811313667716	14	False	1.7648237187049258	0.19542369	False
CellType	fin_epidermis	myof	134	244	4.231956958770752	2.8704584150540807e-29	1	1.0	['Farnsworth2020', 'Kukreja2024', 'Lange2023', 'Sur2023', 'Wagner2018']	122	629	0.332983848452568	0.038799999654293	8.391554054110214	9	False	1.9257326711975105	-0.1268592	False
CellType	fin_epidermis	hoxc3a	439	456	2.6678214073181152	7.749268679312178e-23	1	1.0	['Farnsworth2020', 'Kukreja2024', 'Lange2023', 'Sur2023', 'Wagner2018']	490	304	0.4789408564567566	0.1480000019073486	3.221079532302248	14	False	3.203043073703726	0.5711274	False
CellType	fin_epidermis	si:ch211-226m16.2	435	374	2.9705584049224854	2.817533504632708e-31	2	0.8	['Farnsworth2020', 'Kukreja2024', 'Lange2023', 'Sur2023']	562	330	0.4607718661427498	0.1595000009983778	2.8770832602513003	12	False	2.727057047023982	-0.16799028	False
CellType	fin_epidermis	ndst2a	500	681	2.099621295928955	5.636256123364411e-09	3	0.6	['Kukreja2024', 'Sur2023', 'Wagner2018']	379	671	0.3139685839414596	0.0800000006953875	3.8885010029314144	4	False	2.564842560337301	-0.383416	False
CellType	fin_epidermis	sema3e	255	405	3.3426804542541504	5.840457146944392e-16	3	0.6	['Farnsworth2020', 'Lange2023', 'Sur2023']	182	465	0.3914752900600433	0.0566666660209496	6.805929961643027	6	False	2.2723717389921343	1.0561515	True
CellType	fin_epidermis	ptbp3	599	585	2.07792067527771	2.6141218926017424e-19	3	0.6	['Farnsworth2020', 'Kukreja2024', 'Sur2023']	694	287	0.4909784495830536	0.2106666713953018	2.324307583900399	13	False	3.8026850723492425	-0.14093931	False
CellType	fin_epidermis	aplp2	546	466	2.475189447402954	1.3395881214604698e-27	3	0.6	['Farnsworth2020', 'Kukreja2024', 'Sur2023']	672	279	0.4964359899361928	0.2040000011523564	2.426517010438928	9	False	3.9922776302650673	0.02895696	False
CellType	fin_epidermis	snai2	493	580	2.353623867034912	6.88871489296587e-14	2	0.8	['Farnsworth2020', 'Kukreja2024', 'Lange2023', 'Wagner2018']	470	289	0.4908774942159652	0.1464999988675117	3.3347626982545413	19	False	2.549692378264259	0.3144431	False
CellType	fin_epidermis	kctd15a	478	672	2.437398195266724	4.470585794801378e-07	3	0.6	['Kukreja2024', 'Lange2023', 'Wagner2018']	351	547	0.3549598554770152	0.0833333345750967	4.2208677893560775	12	False	2.471027935692009	0.5249039	True
CellType	fin_epidermis	camk2d1	171	278	4.197225570678711	1.1346248310092532e-22	1	1.0	['Farnsworth2020', 'Kukreja2024', 'Lange2023', 'Sur2023', 'Wagner2018']	142	639	0.3287386983633041	0.0412000004202127	7.813713153551713	10	False	1.618958754871079	-0.3576722	False
CellType	fin_epidermis	tjp2a	342	328	3.2946951389312744	6.2830740481748895e-30	1	1.0	['Farnsworth2020', 'Kukreja2024', 'Lange2023', 'Sur2023', 'Wagner2018']	447	361	0.445669412612915	0.1284000009298324	3.451850149948012	15	False	2.831349625047016	-0.46800867	False
CellType	fin_epidermis	plod1a	508	436	2.6463780403137207	3.5336600084701406e-28	2	0.8	['Farnsworth2020', 'Kukreja2024', 'Sur2023', 'Wagner2018']	636	352	0.4494404718279838	0.1714999992400407	2.6112491235503	12	False	3.215954347095297	0.7542442	False
CellType	fin_epidermis	cobll1b	254	331	3.4451050758361816	8.2454500036435755e-25	2	0.8	['Farnsworth2020', 'Kukreja2024', 'Lange2023', 'Sur2023']	252	499	0.3755133002996444	0.0674999998882412	5.496544538889506	15	False	1.9364665952631983	-0.18703486	False
CellType	fin_epidermis	fbxo34	491	553	2.4636409282684326	3.566312775679032e-15	1	1.0	['Farnsworth2020', 'Kukreja2024', 'Lange2023', 'Sur2023', 'Wagner2018']	493	470	0.389377573132515	0.1215999990701675	3.1841564118535644	8	False	2.608709947021981	-0.41057763	False
CellType	fin_epidermis	ptgs1	174	242	4.265551090240479	8.326741665770324e-29	2	0.8	['Kukreja2024', 'Lange2023', 'Sur2023', 'Wagner2018']	183	447	0.4005968682467937	0.058000000193715	6.80672655810556	8	False	1.859947391738564	0.0493231	False
CellType	fin_epidermis	pon3.2	564	511	2.409313917160034	2.7852882966795162e-21	3	0.6	['Farnsworth2020', 'Lange2023', 'Sur2023']	676	196	0.569323201974233	0.2360000014305114	2.406426998024521	12	False	2.8931071309313445	-0.39180776	False
CellType	fin_epidermis	ccdc28a	536	452	2.626298189163208	2.0003147999337167e-25	3	0.6	['Farnsworth2020', 'Lange2023', 'Sur2023']	673	248	0.5169125398000082	0.2126666704813639	2.423927600094188	9	False	2.945304728182543	-0.57925135	False
CellType	fin_epidermis	waslb	455	359	3.048947811126709	1.7857559394972208e-33	2	0.8	['Farnsworth2020', 'Lange2023', 'Sur2023', 'Wagner2018']	616	303	0.4793898239731788	0.1785000022500753	2.6762663952723	9	False	3.1445241613143016	-0.2627201	False
CellType	fin_epidermis	si:dkey-240h12.3	250	392	3.499838590621948	2.5212638300113146e-15	2	0.8	['Farnsworth2020', 'Kukreja2024', 'Lange2023', 'Wagner2018']	186	493	0.3765848837792873	0.0545000005513429	6.803331171681416	13	False	1.554330651139456	-0.26471934	False
CellType	fin_epidermis	znf296	175	237	4.32869815826416	2.047341082126711e-29	2	0.8	['Farnsworth2020', 'Kukreja2024', 'Lange2023', 'Sur2023']	190	555	0.3535741455852985	0.0515000009909272	6.753793121767259	11	False	1.866928713035301	0.34424442	False
CellType	fin_epidermis	fam129ba	315	346	3.316212654113769	3.470954302338289e-26	1	1.0	['Farnsworth2020', 'Kukreja2024', 'Lange2023', 'Sur2023', 'Wagner2018']	365	528	0.3620462357997894	0.088799999654293	4.042831149191807	12	False	2.167092761474969	-0.046971597	False
CellType	fin_epidermis	map7d1b	441	447	2.7230420112609863	4.0410971262967605e-21	3	0.6	['Farnsworth2020', 'Lange2023', 'Sur2023']	502	257	0.5090215305487314	0.1620000004768371	3.128966435930822	9	False	2.2744241855068656	-0.09770694	False
CellType	fin_epidermis	tnfrsf19	243	241	3.8844869136810303	4.71013398462462e-39	1	1.0	['Farnsworth2020', 'Kukreja2024', 'Lange2023', 'Sur2023', 'Wagner2018']	324	401	0.4257371544837952	0.0951999999582767	4.435937158720134	10	False	2.5720380390740494	0.1417023	False
CellType	fin_epidermis	LO016987.2	604	713	1.7920172214508057	2.249882788832116e-09	3	0.6	['Farnsworth2020', 'Kukreja2024', 'Wagner2018']	584	441	0.4038855135440826	0.1440000012516975	2.7923138624065533	12	False	2.936040234389261	0.20492956	False
CellType	fin_epidermis	sorbs3	286	370	3.387875556945801	1.958060031802716e-19	3	0.6	['Farnsworth2020', 'Lange2023', 'Sur2023']	278	466	0.3910874525705973	0.0766666668156782	5.04833628950648	10	False	1.7118626931291592	-0.19917914	False
CellType	fin_epidermis	col4a6	535	481	2.488635778427124	3.5331650752443974e-23	2	0.8	['Farnsworth2020', 'Kukreja2024', 'Sur2023', 'Wagner2018']	643	327	0.4660745933651924	0.1795000024139881	2.587670842762248	16	False	3.895949018117806	0.55057806	False
CellType	fin_epidermis	col14a1a	179	161	4.886579036712647	6.94497016804742e-44	1	1.0	['Farnsworth2020', 'Kukreja2024', 'Lange2023', 'Sur2023', 'Wagner2018']	272	268	0.5041765809059143	0.0975999988615512	5.123494794510653	12	False	2.4388587216045123	0.7323894	True
CellType	fin_epidermis	CABZ01086029.1	280	413	3.399503707885742	1.111890792279226e-14	1	1.0	['Farnsworth2020', 'Kukreja2024', 'Lange2023', 'Sur2023', 'Wagner2018']	223	676	0.3123247861862183	0.0508000005036592	6.048740987253164	11	False	1.8445776736139547	-0.6714924	False
CellType	fin_epidermis	esrp1	271	348	3.399096727371216	6.035083332809447e-23	1	1.0	['Farnsworth2020', 'Kukreja2024', 'Lange2023', 'Sur2023', 'Wagner2018']	270	515	0.3669045150279998	0.0704000025987625	5.152724112567137	11	False	2.5936144829492007	0.19759767	False
CellType	fin_epidermis	col17a1a	83	234	5.562716007232666	1.0489578990872912e-18	3	0.6	['Farnsworth2020', 'Lange2023', 'Sur2023']	18	718	0.2972395469745	0.0106666668628652	25.56338931077128	3	False	1.2231507838991489	0.21443479	False
CellType	fin_epidermis	mir22a	304	297	3.501420259475708	9.8701553228609e-31	3	0.6	['Farnsworth2020', 'Lange2023', 'Sur2023']	392	426	0.4150494188070297	0.107999999076128	3.816967177370816	7	False	1.643475221030109	-0.27790946	False
CellType	fin_epidermis	map2k1	154	243	4.282691955566406	2.28937773530396e-28	1	1.0	['Farnsworth2020', 'Kukreja2024', 'Lange2023', 'Sur2023', 'Wagner2018']	152	651	0.3227363646030426	0.0423999994993209	7.459363325755514	3	False	2.00978697467104	-0.070499815	False
CellType	fin_epidermis	hoxd12a	460	676	2.402028799057007	4.463983792332341e-07	3	0.6	['Kukreja2024', 'Lange2023', 'Wagner2018']	311	818	0.2598394403855006	0.0559999998658895	4.576130543845746	13	False	2.0808258002259787	1.0356871	True
CellType	fin_epidermis	ston2	339	290	3.413027763366699	9.227705238573731e-35	1	1.0	['Farnsworth2020', 'Kukreja2024', 'Lange2023', 'Sur2023', 'Wagner2018']	476	415	0.4194833874702454	0.12759999781847	3.2696998025131694	10	False	2.974232720365709	0.09360943	False
CellType	fin_epidermis	cavin2b	489	395	2.82183837890625	1.2087882604333405e-29	1	1.0	['Farnsworth2020', 'Kukreja2024', 'Lange2023', 'Sur2023', 'Wagner2018']	647	221	0.5468019247055054	0.2124000012874603	2.5670193130298493	16	False	3.662079381336648	0.9779366	False
CellType	fin_epidermis	si:dkey-235d18.5	149	283	4.200163841247559	3.2216923887404884e-21	1	1.0	['Farnsworth2020', 'Kukreja2024', 'Lange2023', 'Sur2023', 'Wagner2018']	104	674	0.3133142292499542	0.0332000005990266	9.19047437849751	6	False	1.412719188832977	-0.20220524	False
CellType	fin_epidermis	rftn2	344	422	2.985790252685547	2.8575110363410483e-20	3	0.6	['Farnsworth2020', 'Lange2023', 'Sur2023']	356	412	0.420684407154719	0.1020000005761782	4.094023347532349	5	False	2.271612956443221	-0.2759274	False
CellType	fin_epidermis	inhbb	297	363	3.295081377029419	1.1892394952026277e-23	1	1.0	['Farnsworth2020', 'Kukreja2024', 'Lange2023', 'Sur2023', 'Wagner2018']	302	577	0.3469975113868713	0.0736000001430511	4.664845988197852	9	False	2.3719198515609388	0.099061	False
CellType	fin_epidermis	fgfr1a	628	719	1.7055995464324951	5.180133844663851e-10	3	0.6	['Farnsworth2020', 'Kukreja2024', 'Wagner2018']	642	360	0.44612717628479	0.1726666688919067	2.5746286212415925	7	False	3.2212086020898094	-0.13797279	False
CellType	fin_epidermis	wnt7aa	162	240	4.474483966827393	1.486361059591621e-26	3	0.6	['Farnsworth2020', 'Lange2023', 'Sur2023']	167	544	0.3561343550682068	0.0480000004172325	7.288456163820936	6	False	2.0911073922920203	0.41235662	False
CellType	fin_epidermis	sema4e	153	307	4.14022970199585	2.3641924265925453e-18	2	0.8	['Farnsworth2020', 'Kukreja2024', 'Lange2023', 'Sur2023']	85	588	0.3448041789233684	0.0320000001229345	10.478914473792347	9	False	1.5596392739022484	-0.27018985	False
CellType	fin_epidermis	acsl1b	615	703	1.835301399230957	5.672043855582523e-10	3	0.6	['Farnsworth2020', 'Kukreja2024', 'Wagner2018']	615	613	0.3382441798845927	0.1253333315253257	2.68531016944317	13	False	2.7515795680267217	-0.3041752	False
CellType	fin_epidermis	socs3a	492	381	2.8998773097991943	9.704730894053276e-30	3	0.6	['Lange2023', 'Sur2023', 'Wagner2018']	667	249	0.5161919792493185	0.2100000033775965	2.451146781849922	15	False	3.372329236494827	0.7433642	False
CellType	fin_epidermis	tmed3	431	492	2.615368127822876	7.657637900022929e-19	2	0.8	['Kukreja2024', 'Lange2023', 'Sur2023', 'Wagner2018']	438	421	0.4174319356679916	0.1184999998658895	3.5015224781387646	15	False	2.416993568050367	-0.3293216	False
CellType	fin_epidermis	junbb	459	319	3.192389488220215	3.841665646181413e-38	2	0.8	['Farnsworth2020', 'Lange2023', 'Sur2023', 'Wagner2018']	667	198	0.5672147423028946	0.2309999987483024	2.4492014886575606	9	False	2.9555433664014377	-0.22684126	False
CellType	fin_epidermis	zgc:66479	345	361	3.107496500015259	2.3826384866624008e-30	1	1.0	['Farnsworth2020', 'Kukreja2024', 'Lange2023', 'Sur2023', 'Wagner2018']	418	456	0.3982435941696167	0.1080000013113021	3.6627852235467744	18	False	2.5490353740787817	0.020469453	False
CellType	fin_epidermis	esrp2	208	282	3.887442827224731	2.120404704064541e-26	1	1.0	['Farnsworth2020', 'Kukreja2024', 'Lange2023', 'Sur2023', 'Wagner2018']	211	595	0.3431877374649048	0.0543999992311	6.2127751307203445	12	False	2.043306568252349	-0.4565962	False
CellType	fin_epidermis	anxa1c	511	544	2.664741277694702	1.06317811028952e-13	3	0.6	['Farnsworth2020', 'Lange2023', 'Sur2023']	532	450	0.4000988602638244	0.1326666648189226	3.000739644452044	9	False	4.351774863141421	2.8090374	False
CellType	fin_epidermis	ptprda	334	400	3.091679096221924	3.8411469533840226e-21	3	0.6	['Farnsworth2020', 'Lange2023', 'Sur2023']	357	419	0.4184131920337677	0.101333330074946	4.098500378386994	9	False	2.232842392150189	0.18805626	False
CellType	fin_epidermis	snx5	602	604	2.083394765853882	2.1632637403906942e-16	3	0.6	['Farnsworth2020', 'Lange2023', 'Sur2023']	690	222	0.5467148224512736	0.2319999982913335	2.350707409733255	9	False	3.222561324559996	-0.28117532	False
CellType	fin_epidermis	tmem79b	252	377	3.3947396278381348	2.3561894564219577e-18	3	0.6	['Farnsworth2020', 'Lange2023', 'Sur2023']	204	496	0.3761419554551442	0.0573333327968915	6.465290724401082	12	False	1.7686464422866908	-0.7757663	False
CellType	fin_epidermis	ghra	478	464	2.708849668502808	6.286046906698901e-20	3	0.6	['Farnsworth2020', 'Lange2023', 'Sur2023']	559	328	0.4645449916521708	0.160000001390775	2.8915837741032813	11	False	2.3722038033910016	-0.21583201	False
CellType	fin_epidermis	col4a4	50	143	6.1610918045043945	1.2236894430145396e-36	1	1.0	['Farnsworth2020', 'Kukreja2024', 'Lange2023', 'Sur2023', 'Wagner2018']	39	695	0.3062923729419708	0.0164000001735985	17.66048102736421	4	False	1.1653459524860128	0.29059026	False
CellType	fin_epidermis	tmem30b	290	342	3.353593587875366	8.526468953383166e-26	1	1.0	['Farnsworth2020', 'Kukreja2024', 'Lange2023', 'Sur2023', 'Wagner2018']	314	420	0.4183448791503906	0.0912000015377998	4.548209025554833	14	False	2.6692136608552026	-0.21755373	False
CellType	fin_epidermis	creb3l1	507	753	1.7965965270996094	0.0001452627954791	3	0.6	['Farnsworth2020', 'Kukreja2024', 'Wagner2018']	318	682	0.3112171789010365	0.0686666679879029	4.481586215021085	9	False	1.9626878393990608	0.026781034	False
CellType	fin_epidermis	rbms2b	539	497	2.463142871856689	6.08710163374018e-22	2	0.8	['Farnsworth2020', 'Kukreja2024', 'Sur2023', 'Wagner2018']	632	440	0.4064606353640556	0.1544999964535236	2.620325689112404	14	False	3.124741477925564	-0.10360228	False
CellType	fin_epidermis	uacab	440	462	2.69708514213562	3.1827375264473984e-20	1	1.0	['Farnsworth2020', 'Kukreja2024', 'Lange2023', 'Sur2023', 'Wagner2018']	486	463	0.393050742149353	0.1207999974489212	3.235227835818343	12	False	3.000183838223768	-0.09842714	False
CellType	fin_epidermis	gdpd2	168	304	4.304631233215332	8.31134004738268e-17	1	1.0	['Farnsworth2020', 'Kukreja2024', 'Lange2023', 'Sur2023', 'Wagner2018']	110	721	0.2949635207653046	0.0323999997228384	8.861183329978573	4	False	1.7461690843759872	-0.18778546	False
CellType	fin_epidermis	piezo1	356	398	3.0287415981292725	7.719080128105305e-24	1	1.0	['Farnsworth2020', 'Kukreja2024', 'Lange2023', 'Sur2023', 'Wagner2018']	403	472	0.3876694202423095	0.1040000006556511	3.701613503003263	12	False	2.2551215427714486	-0.113023005	False
CellType	fin_epidermis	bnipl	256	427	3.362889051437378	1.5918302833923593e-13	3	0.6	['Farnsworth2020', 'Lange2023', 'Sur2023']	169	563	0.3501419524351756	0.0473333336412906	7.265005866162698	8	False	1.543013350420113	-0.6350306	False
CellType	fin_epidermis	hoxa11b	461	577	2.485076665878296	1.856711219052578e-12	3	0.6	['Kukreja2024', 'Lange2023', 'Wagner2018']	414	537	0.357839435338974	0.0966666688521703	3.674123829104058	14	False	2.1602375021770346	0.6366073	True
CellType	fin_epidermis	tlcd1	238	443	3.3843531608581543	3.702168094801536e-12	3	0.6	['Farnsworth2020', 'Lange2023', 'Sur2023']	103	615	0.3370722432931264	0.0353333335369825	9.304740588941929	6	False	1.0938939438449142	-0.4064045	False
CellType	fin_epidermis	wu:fb05h10	211	273	3.897794723510742	2.923781267230838e-28	1	1.0	['Farnsworth2020', 'Kukreja2024', 'Lange2023', 'Sur2023', 'Wagner2018']	227	508	0.3712560981512069	0.0620000008493661	5.908826875118241	11	False	2.0461305744932123	-0.07451691	False
CellType	fin_epidermis	zgc:63587	573	522	2.3821794986724854	6.076572553210173e-21	2	0.8	['Farnsworth2020', 'Kukreja2024', 'Sur2023', 'Wagner2018']	686	336	0.4552567675709724	0.1919999998062849	2.364024704813056	6	False	3.048043930532969	-0.5485627	False
CellType	fin_epidermis	kazald2	279	417	3.4048335552215576	8.53926129935305e-14	3	0.6	['Farnsworth2020', 'Lange2023', 'Sur2023']	218	624	0.3338707089424133	0.0540000007798274	6.088558258079791	11	False	2.389335323574918	1.8546892	True
CellType	fin_epidermis	ephb3	609	652	1.9288491010665887	6.898694364698423e-15	3	0.6	['Farnsworth2020', 'Sur2023', 'Wagner2018']	651	315	0.4725411236286163	0.1846666634082794	2.550490836296785	14	False	3.594024167767881	0.24044497	False
CellType	fin_epidermis	rab42b	111	268	4.689978122711182	9.86943017920393e-19	3	0.6	['Farnsworth2020', 'Lange2023', 'Sur2023']	37	617	0.3358783324559529	0.0180000007773439	17.730437824910794	3	False	1.359478691086646	-0.5812787	False
CellType	fin_epidermis	si:ch211-242b18.1	407	448	2.6914727687835693	6.608872239520499e-23	2	0.8	['Farnsworth2020', 'Lange2023', 'Sur2023', 'Wagner2018']	438	376	0.4380518049001694	0.1250000018626451	3.484538082616757	11	False	2.977070679609623	-0.03914387	False
CellType	fin_epidermis	klf2a	387	425	2.998044729232788	1.5446656316885133e-19	2	0.8	['Farnsworth2020', 'Lange2023', 'Sur2023', 'Wagner2018']	429	500	0.3750941678881645	0.1040000012144446	3.5818491765543525	15	False	2.6528787166634897	1.166626	True
CellType	fin_epidermis	tnikb	377	338	3.205208778381348	5.530664557694386e-32	1	1.0	['Farnsworth2020', 'Kukreja2024', 'Lange2023', 'Sur2023', 'Wagner2018']	501	351	0.4499314427375793	0.1431999996304512	3.127125131020837	7	False	3.0617406334689554	-0.2660674	False
CellType	fin_epidermis	fndc3ba	570	677	2.0003976821899414	1.1159315675676264e-10	3	0.6	['Farnsworth2020', 'Kukreja2024', 'Wagner2018']	528	625	0.333842784166336	0.1100000018874804	3.0166016078608973	10	False	2.5777151460683063	-0.093498185	False
CellType	fin_epidermis	si:ch1073-392o20.2	591	612	2.1409125328063965	1.2288068964434931e-14	1	1.0	['Farnsworth2020', 'Kukreja2024', 'Lange2023', 'Sur2023', 'Wagner2018']	644	416	0.4191755414009094	0.1623999997973442	2.5714537449328603	8	False	2.794357927654741	-0.31887373	False
CellType	fin_epidermis	apbb1ip	122	250	4.340133666992188	3.372695194668557e-25	3	0.6	['Farnsworth2020', 'Lange2023', 'Sur2023']	88	483	0.383057028055191	0.0366666677097479	10.196204002293491	7	False	1.1933139976414209	-0.5952447	False
CellType	fin_epidermis	sema3ga	236	371	3.669735908508301	6.057127966129249e-16	3	0.6	['Farnsworth2020', 'Lange2023', 'Sur2023']	172	522	0.3626691997051239	0.0493333339691162	7.225215796916332	11	False	1.808811086359571	0.20133346	False
CellType	fin_epidermis	mxc	59	190	6.767570495605469	2.6280321620469823e-20	3	0.6	['Farnsworth2020', 'Lange2023', 'Sur2023']	11	666	0.3161343435446421	0.0079999999143183	35.237149618202245	2	False	0.4990198342458241	-0.31641835	False
CellType	fin_epidermis	kank3	325	364	3.2059426307678223	2.7643021277493286e-26	1	1.0	['Farnsworth2020', 'Kukreja2024', 'Lange2023', 'Sur2023', 'Wagner2018']	371	485	0.3828358918428421	0.0951999999582767	3.9899780874149378	11	False	1.8983662227976268	0.006703944	False
CellType	fin_epidermis	hic2	532	416	2.6704912185668945	2.5030098858437767e-32	3	0.6	['Farnsworth2020', 'Kukreja2024', 'Sur2023']	703	208	0.5575716098149618	0.2473333279291788	2.249281699209776	6	False	4.201686449500072	-0.17143457	False
CellType	fin_epidermis	lamb2l	307	401	3.411205291748047	2.33666229046949e-15	3	0.6	['Farnsworth2020', 'Lange2023', 'Sur2023']	292	571	0.348463883002599	0.0713333338499069	4.831297887191864	13	False	2.455673883157667	0.031363405	False
CellType	fin_epidermis	zgc:162730	390	154	4.250978946685791	1.923757256053857e-74	3	0.6	['Kukreja2024', 'Lange2023', 'Wagner2018']	705	242	0.5231553316116333	0.2346666678786277	2.2241385951176684	13	False	4.235144882274043	0.8299037	False
CellType	fin_epidermis	COLGALT1	552	519	2.392985582351685	1.0272838316240443e-20	2	0.8	['Farnsworth2020', 'Kukreja2024', 'Sur2023', 'Wagner2018']	631	300	0.4821783676743507	0.1829999983310699	2.625969413352772	13	False	3.163288250346575	-0.18216527	False
CellType	fin_epidermis	si:ch211-246m6.5	249	326	3.681777238845825	3.4623751564480146e-21	1	1.0	['Farnsworth2020', 'Kukreja2024', 'Lange2023', 'Sur2023', 'Wagner2018']	251	585	0.3454300403594971	0.0627999991178512	5.429938011747807	10	False	1.975826891587593	0.38791957	False
CellType	fin_epidermis	cpm	240	300	3.7678029537200928	4.957597534642698e-24	2	0.8	['Farnsworth2020', 'Lange2023', 'Sur2023', 'Wagner2018']	253	527	0.3620706014335155	0.0664999997243285	5.378823746908205	8	False	2.0621296574488714	0.029141672	False
CellType	fin_epidermis	LOC100537265	101	200	4.716848373413086	6.793091007730552e-31	1	1.0	['Farnsworth2020', 'Kukreja2024', 'Lange2023', 'Sur2023', 'Wagner2018']	89	643	0.3273895114660263	0.0312000002712011	10.19843194721118	10	False	1.6433845547001662	-0.5084943	False
CellType	fin_epidermis	tcima	544	533	2.497426748275757	1.4037217717850655e-16	3	0.6	['Farnsworth2020', 'Lange2023', 'Sur2023']	602	267	0.5048694610595703	0.1840000003576278	2.73442951395493	22	False	3.4403702376245056	1.165873	False
CellType	fin_epidermis	phldb1b	582	581	2.145051956176758	3.598797331282252e-17	2	0.8	['Farnsworth2020', 'Kukreja2024', 'Sur2023', 'Wagner2018']	654	356	0.4491777643561363	0.1780000030994415	2.5149595338612643	11	False	3.238426551450236	-0.095065385	False
CellType	fin_epidermis	rpz	349	419	2.9210171699523926	1.5812133033370577e-21	1	1.0	['Farnsworth2020', 'Kukreja2024', 'Lange2023', 'Sur2023', 'Wagner2018']	368	448	0.4005091905593872	0.0987999998033046	4.023138189886971	9	False	2.3884602458578845	-0.09230326	False
CellType	fin_epidermis	cyp2y3	173	215	4.21812629699707	2.5842473382398457e-37	1	1.0	['Farnsworth2020', 'Kukreja2024', 'Lange2023', 'Sur2023', 'Wagner2018']	207	541	0.3572003006935119	0.0556000012904405	6.328627076445139	10	False	2.4339791408360303	0.14283758	False
CellType	fin_epidermis	col4a3	63	173	5.897685050964356	3.878589598366568e-29	2	0.8	['Farnsworth2020', 'Kukreja2024', 'Lange2023', 'Sur2023']	38	732	0.2913364991545677	0.0155000000959262	17.71736348212169	4	False	0.9949861504345022	0.24017517	False
CellType	fin_epidermis	ccdc120	540	673	2.420461893081665	4.087744274339518e-07	3	0.6	['Kukreja2024', 'Lange2023', 'Wagner2018']	457	734	0.2910157044728597	0.084666666885217	3.408743623282617	13	False	1.7755613328529092	-0.03834197	False
CellType	fin_epidermis	plekhg5b	534	621	2.199995279312134	1.3338949554287093e-12	3	0.6	['Farnsworth2020', 'Lange2023', 'Sur2023']	500	417	0.4190874497095744	0.1326666648189226	3.1427989190772734	13	False	2.611369380488917	0.19635086	False
CellType	fin_epidermis	cyp2aa6	82	101	5.436727046966553	1.9824227736003065e-73	1	1.0	['Farnsworth2020', 'Kukreja2024', 'Lange2023', 'Sur2023', 'Wagner2018']	147	452	0.3997729927301406	0.0512000001966953	7.67764350996138	10	False	2.118045331325837	0.20792454	False
CellType	fin_epidermis	pcolcea	279	351	3.309739589691162	7.145316464032844e-25	1	1.0	['Farnsworth2020', 'Kukreja2024', 'Lange2023', 'Sur2023', 'Wagner2018']	284	562	0.3503189921379089	0.0704000003635883	4.920434038499952	14	False	2.569251473081067	1.3989007	True
CellType	fin_epidermis	si:ch211-152p11.4	319	486	3.169450759887696	1.7485457368333688e-11	3	0.6	['Farnsworth2020', 'Lange2023', 'Sur2023']	235	510	0.3698200285434723	0.0633333325386047	5.764041965663025	9	False	1.5348104354714185	-0.40801182	False
CellType	fin_epidermis	hoxd10a	260	314	3.513838768005371	7.398235062349707e-26	1	1.0	['Farnsworth2020', 'Kukreja2024', 'Lange2023', 'Sur2023', 'Wagner2018']	287	469	0.389598923921585	0.0796000026166439	4.8461403379771895	10	False	2.235965349326638	0.5038391	True
CellType	fin_epidermis	pdgfc	201	294	3.917320489883423	2.281496158283576e-22	2	0.8	['Farnsworth2020', 'Kukreja2024', 'Lange2023', 'Sur2023']	178	690	0.3076558895409107	0.0435000003781169	6.936087346477717	9	False	1.3606980919399787	-0.21737957	False
CellType	fin_epidermis	xkrx	405	438	2.8513500690460205	3.5680895463089843e-19	3	0.6	['Farnsworth2020', 'Lange2023', 'Sur2023']	444	444	0.402816226085027	0.1159999991456667	3.451420760971714	7	False	2.3659446496271794	-0.4568663	False
CellType	fin_epidermis	scube1	216	390	3.5688650608062744	5.6628630065457975e-15	3	0.6	['Farnsworth2020', 'Lange2023', 'Sur2023']	118	584	0.3456730097532272	0.0399999991059303	8.45543944665803	6	False	2.167158763522705	0.72594357	True
CellType	fin_epidermis	LOC103909118	91	248	5.908420562744141	2.450522168741617e-16	3	0.6	['Farnsworth2020', 'Lange2023', 'Sur2023']	19	733	0.2910646299521128	0.0106666667076448	25.034111050822307	3	False	0.5878537105221276	-0.41462794	False
CellType	fin_epidermis	apbb2b	474	457	2.617305040359497	1.6265286444704606e-24	2	0.8	['Farnsworth2020', 'Kukreja2024', 'Sur2023', 'Wagner2018']	555	430	0.4133988842368126	0.141499999910593	2.9080623473460605	6	False	3.0467439083087737	-0.06733243	False
CellType	fin_epidermis	fgf8a	315	518	2.908800840377808	4.729730503035834e-12	3	0.6	['Farnsworth2020', 'Lange2023', 'Sur2023']	193	589	0.3448010186354319	0.0506666662792364	6.69292299151882	13	False	2.531346005411608	1.5564883	True
CellType	fin_epidermis	tgfb1a	382	477	2.739298343658448	8.512676975977813e-17	1	1.0	['Farnsworth2020', 'Kukreja2024', 'Lange2023', 'Sur2023', 'Wagner2018']	369	559	0.3517364144325256	0.0863999992609024	4.0358857827853445	18	False	2.005186294644507	0.027844952	False
CellType	fin_epidermis	tinagl1	267	315	3.651174068450928	3.647069100578205e-23	1	1.0	['Farnsworth2020', 'Kukreja2024', 'Lange2023', 'Sur2023', 'Wagner2018']	295	637	0.3300054550170898	0.0684000007808208	4.769530998457357	9	False	2.232838259848988	0.73086166	True
CellType	fin_epidermis	edil3a	160	272	4.0973052978515625	2.36612727570312e-24	1	1.0	['Farnsworth2020', 'Kukreja2024', 'Lange2023', 'Sur2023', 'Wagner2018']	133	661	0.3191592633724213	0.0383999988436698	8.125869867223585	8	False	2.1674536307247623	0.70117533	True
CellType	fin_epidermis	BX663503.3	165	254	4.436347961425781	1.8145214863269564e-23	3	0.6	['Farnsworth2020', 'Lange2023', 'Sur2023']	157	497	0.3760684430599212	0.050000000745058	7.39349877551638	5	False	1.7087928811929582	0.461193	False
CellType	fin_epidermis	col7a1l	293	354	3.4263596534729004	5.5677127253727664e-21	1	1.0	['Farnsworth2020', 'Kukreja2024', 'Lange2023', 'Sur2023', 'Wagner2018']	306	670	0.3142101824283599	0.0672000013291835	4.621850092156492	12	False	2.366357503443148	0.6806792	True
CellType	fin_epidermis	si:ch211-250c4.4	299	407	3.231132984161377	4.083929808153666e-17	1	1.0	['Farnsworth2020', 'Kukreja2024', 'Lange2023', 'Sur2023', 'Wagner2018']	264	536	0.3578924894332885	0.0676000006496906	5.231668892628605	14	False	2.144158934958861	0.3780489	False
CellType	fin_epidermis	XLOC_013086	105	285	5.495062828063965	5.2385743763670444e-14	3	0.6	['Farnsworth2020', 'Lange2023', 'Sur2023']	9	724	0.2931964546442032	0.0060000002073744	42.02806370409354	3	False	0.4825957237165126	-0.29221734	False
CellType	fin_epidermis	slc25a24	462	434	2.696008920669556	1.0975106896639282e-25	2	0.8	['Farnsworth2020', 'Kukreja2024', 'Sur2023', 'Wagner2018']	561	506	0.3714589476585388	0.1280000023543834	2.887278611323859	11	False	3.069327285666548	-0.28730097	False
CellType	fin_epidermis	dapk2b	79	229	6.023391246795654	7.794768262873846e-18	3	0.6	['Farnsworth2020', 'Lange2023', 'Sur2023']	10	722	0.2939290304978688	0.0073333334488173	35.39148316928626	2	False	0.6626205318431766	-0.64008	False
CellType	fin_epidermis	si:dkey-238c7.16	612	759	1.451820731163025	2.2836827238283245e-06	3	0.6	['Kukreja2024', 'Sur2023', 'Wagner2018']	549	552	0.354164053996404	0.1186666662494341	2.9679447512651285	23	False	3.1234596792891964	0.6427483	False
CellType	fin_epidermis	ccdc3a	192	365	3.9611337184906006	1.1152744600070152e-14	2	0.8	['Kukreja2024', 'Lange2023', 'Sur2023', 'Wagner2018']	91	652	0.322342935949564	0.0315000000409781	9.94901340128835	6	False	1.213303571569902	0.36631802	False
CellType	fin_epidermis	ggcx	558	572	2.2074124813079834	8.449351453660935e-17	2	0.8	['Farnsworth2020', 'Kukreja2024', 'Sur2023', 'Wagner2018']	597	467	0.389729656279087	0.1415000017732381	2.741962466083751	9	False	3.11880030459802	-0.25765577	False
CellType	fin_epidermis	s100u	495	542	2.3955039978027344	6.651476794569264e-18	2	0.8	['Farnsworth2020', 'Kukreja2024', 'Sur2023', 'Wagner2018']	511	509	0.3707704842090606	0.1189999990165233	3.098087393799644	10	False	3.2727548498738104	0.7688387	False
CellType	fin_epidermis	pdcd6	639	686	1.7930086851119995	1.510144581568537e-12	3	0.6	['Farnsworth2020', 'Lange2023', 'Sur2023']	711	212	0.554202804962794	0.2546666661898295	2.171588550188871	14	False	3.017538423389124	0.0328693	False
CellType	fin_epidermis	bcar3	513	752	2.065256118774414	0.0030707231560742	3	0.6	['Kukreja2024', 'Lange2023', 'Wagner2018']	332	778	0.2763699889183044	0.0626666657626628	4.356596746440069	9	False	1.9079057133434416	-0.043756694	False
CellType	fin_epidermis	slc16a12b	313	463	3.070404052734375	3.822063932278686e-14	3	0.6	['Farnsworth2020', 'Lange2023', 'Sur2023']	245	513	0.3672851721445719	0.0646666660904884	5.608403685929118	13	False	1.6336681533618076	-0.3926303	False
CellType	fin_epidermis	s100w	270	403	3.361781597137451	7.637464849768612e-16	3	0.6	['Farnsworth2020', 'Lange2023', 'Sur2023']	214	593	0.3440101444721222	0.0553333337108294	6.124440393375798	7	False	2.457540387116081	0.80924284	True
CellType	fin_epidermis	chsy1	432	596	2.4840340614318848	3.394342062368272e-11	2	0.8	['Farnsworth2020', 'Kukreja2024', 'Sur2023', 'Wagner2018']	335	553	0.3539483100175857	0.0810000002384185	4.328637914458025	10	False	2.388960285482094	-0.16364421	False
CellType	fin_epidermis	igfbp5b	606	641	2.0541231632232666	1.3979910800802374e-13	2	0.8	['Farnsworth2020', 'Kukreja2024', 'Lange2023', 'Wagner2018']	659	403	0.4242974072694778	0.1689999997615814	2.5017494580349493	16	False	3.263517770140811	0.97272795	False
CellType	fin_epidermis	llgl2	638	750	1.5850855112075806	2.8777863492861296e-06	3	0.6	['Farnsworth2020', 'Kukreja2024', 'Wagner2018']	646	507	0.371332585811615	0.1440000012516975	2.567810914465465	16	False	2.891157013397005	-0.48830324	False
CellType	fin_epidermis	dgkaa	294	402	3.2839128971099854	6.963401736598789e-17	1	1.0	['Farnsworth2020', 'Kukreja2024', 'Lange2023', 'Sur2023', 'Wagner2018']	259	702	0.3042254716157913	0.0568000003695488	5.280717468240632	8	False	1.7817353496603618	-0.35656887	False
CellType	fin_epidermis	mvp	496	534	2.445509672164917	6.768213573891763e-18	1	1.0	['Farnsworth2020', 'Kukreja2024', 'Lange2023', 'Sur2023', 'Wagner2018']	520	511	0.3674962103366851	0.1200000025331974	3.045423162165513	10	False	3.2010950462940024	0.38308445	False
CellType	fin_epidermis	il17rd	506	526	2.4807615280151367	8.123329214088616e-18	1	1.0	['Farnsworth2020', 'Kukreja2024', 'Lange2023', 'Sur2023', 'Wagner2018']	544	395	0.4295283436775207	0.1435999989509582	2.977374459204086	17	False	2.8855295114508426	-0.017131193	False
CellType	fin_epidermis	ubxn6	452	501	2.656174898147583	5.51690998000937e-17	3	0.6	['Farnsworth2020', 'Lange2023', 'Sur2023']	465	404	0.4242002367973327	0.1273333330949147	3.313248604576152	2	False	2.499577331399474	-0.4620771	False
CellType	fin_epidermis	snap23.2	95	244	5.299504280090332	3.76472880181927e-19	3	0.6	['Farnsworth2020', 'Lange2023', 'Sur2023']	34	657	0.3197313050429026	0.0166666666045784	18.15460223604276	3	False	0.7906706405876366	-0.5272886	False
CellType	fin_epidermis	fblim1	406	439	2.804431676864624	3.8151979512507774e-20	2	0.8	['Farnsworth2020', 'Lange2023', 'Sur2023', 'Wagner2018']	446	459	0.3968259133398533	0.1145000029355287	3.444380114534861	9	False	2.086203033772521	-0.20015158	False
CellType	fin_epidermis	acsl4b	579	690	1.980219483375549	2.2847895148402556e-09	3	0.6	['Farnsworth2020', 'Lange2023', 'Sur2023']	540	449	0.4003472874561946	0.1339999983708063	2.972942905923661	10	False	2.348165193133516	-0.37999266	False
CellType	fin_epidermis	srpx	393	446	2.774449825286865	4.077262662079741e-20	1	1.0	['Farnsworth2020', 'Kukreja2024', 'Lange2023', 'Sur2023', 'Wagner2018']	419	531	0.3606698393821716	0.0980000019073486	3.6532306304463353	13	False	2.248677220203956	0.14642204	False
CellType	fin_epidermis	DOCK9	434	576	2.655147075653076	6.627593960085104e-11	2	0.8	['Farnsworth2020', 'Kukreja2024', 'Lange2023', 'Wagner2018']	359	581	0.3465286865830421	0.0834999997168779	4.112765535472861	16	False	1.7455785517416804	-0.053101767	False
CellType	fin_epidermis	tnfsf10l	413	368	3.07096529006958	3.699544982874721e-29	1	1.0	['Farnsworth2020', 'Kukreja2024', 'Lange2023', 'Sur2023', 'Wagner2018']	526	423	0.4170061647891998	0.1371999979019165	3.024646679704494	12	False	2.8325355779059764	-0.115984745	False
CellType	fin_epidermis	utrn	503	421	2.724894762039185	9.307885807382412e-27	1	1.0	['Farnsworth2020', 'Kukreja2024', 'Lange2023', 'Sur2023', 'Wagner2018']	645	375	0.4385101974010467	0.1704000011086464	2.564236841063097	9	False	2.772059880326495	-0.34285957	False
CellType	fin_epidermis	samd10a	180	310	3.970942735671997	2.307525288738279e-19	1	1.0	['Farnsworth2020', 'Kukreja2024', 'Lange2023', 'Sur2023', 'Wagner2018']	124	752	0.283509635925293	0.0332000005990266	8.31899505678342	7	False	1.805139273949321	0.16292053	False
CellType	fin_epidermis	LOC103909969	123	274	4.862027168273926	5.2130465220714276e-17	3	0.6	['Farnsworth2020', 'Lange2023', 'Sur2023']	77	672	0.3137160986661911	0.0266666666915019	11.375280664470468	5	False	0.6449340862837715	0.38769546	False
CellType	fin_epidermis	adam28	144	302	4.506864547729492	7.334175013088906e-16	1	1.0	['Farnsworth2020', 'Kukreja2024', 'Lange2023', 'Sur2023', 'Wagner2018']	79	792	0.2721460253000259	0.0235999999567866	11.103496982920548	6	False	1.303766969588293	-0.4029345	False
CellType	fin_epidermis	npnt	269	391	3.4531850814819336	1.3995910573071534e-15	1	1.0	['Farnsworth2020', 'Kukreja2024', 'Lange2023', 'Sur2023', 'Wagner2018']	222	746	0.2861001998186111	0.0464000005275011	6.056966173492716	11	False	1.6755262233633574	0.16037852	False
CellType	fin_epidermis	timp2a	605	670	1.980444312095642	7.629042901594559e-12	3	0.6	['Farnsworth2020', 'Lange2023', 'Sur2023']	628	259	0.5076375106970469	0.19200000166893	2.6354274937756617	13	False	2.2063072322556594	-0.07961677	False
CellType	fin_epidermis	mylk5	380	432	2.828704833984375	1.4032729843039554e-20	1	1.0	['Farnsworth2020', 'Kukreja2024', 'Lange2023', 'Sur2023', 'Wagner2018']	412	579	0.3469494879245758	0.0935999989509582	3.678113020962684	12	False	2.4760775214092603	-0.039430805	False
CellType	fin_epidermis	angptl7	296	221	4.210555553436279	2.5677298322493583e-36	1	1.0	['Farnsworth2020', 'Kukreja2024', 'Lange2023', 'Sur2023', 'Wagner2018']	442	422	0.4172467350959777	0.1196000024676322	3.468049142107029	14	False	3.2799214762232243	2.3892655	False
CellType	fin_epidermis	agap3	517	433	2.7744336128234863	7.784031181728515e-22	3	0.6	['Kukreja2024', 'Lange2023', 'Sur2023']	661	396	0.4273333350817362	0.1719999983906746	2.475915254718437	6	False	2.947835985684861	-0.26951227	False
CellType	fin_epidermis	nck1b	636	692	1.7465564012527466	1.2042204696954985e-12	3	0.6	['Kukreja2024', 'Sur2023', 'Wagner2018']	697	498	0.3760174463192622	0.1633333340287208	2.2942238015652388	7	False	3.491789347996092	-0.33893996	False
CellType	fin_epidermis	larp6a	537	540	2.397802352905273	4.275986815766057e-18	3	0.6	['Farnsworth2020', 'Lange2023', 'Sur2023']	587	345	0.4518859287103017	0.162000002960364	2.778441229969965	11	False	2.963009815046381	-0.3113483	False
CellType	fin_epidermis	kita	373	565	2.7075443267822266	1.0444664126339535e-10	3	0.6	['Farnsworth2020', 'Lange2023', 'Sur2023']	268	525	0.3622078498204549	0.0693333347638448	5.164092546443051	10	False	1.8331156756732776	0.74387056	True
CellType	fin_epidermis	robo1	614	767	1.337027072906494	0.0001073673443325	3	0.6	['Farnsworth2020', 'Kukreja2024', 'Wagner2018']	550	582	0.3465131521224975	0.1173333326975504	2.936730878785528	11	False	3.4050519826698245	0.17751095	False
CellType	fin_epidermis	mcu	538	572	2.321277141571045	5.063084655277855e-15	3	0.6	['Farnsworth2020', 'Lange2023', 'Sur2023']	556	385	0.4334676762421925	0.148666667441527	2.902902053404335	9	False	2.460043333066774	-0.45356673	False
CellType	fin_epidermis	plekhh1	483	515	2.576671838760376	9.578425669981932e-17	2	0.8	['Farnsworth2020', 'Kukreja2024', 'Sur2023', 'Wagner2018']	518	530	0.3610290065407753	0.1164999976754188	3.0810979889620222	18	False	2.6957028298016965	0.069027394	False
CellType	fin_epidermis	prkcba	191	303	3.7978591918945312	8.603383950278829e-23	2	0.8	['Farnsworth2020', 'Kukreja2024', 'Lange2023', 'Sur2023']	151	701	0.3051501885056495	0.0395000004209578	7.559263835148604	12	False	1.8420033697458784	-0.29596317	False
CellType	fin_epidermis	map3k15	138	296	4.415663719177246	6.122434557127206e-17	1	1.0	['Farnsworth2020', 'Kukreja2024', 'Lange2023', 'Sur2023', 'Wagner2018']	74	784	0.2745158284902572	0.0223999995738267	11.774180919149476	8	False	1.1205521606173896	-0.25456467	False
CellType	fin_epidermis	CABZ01040998.1	84	217	5.152316570281982	5.4961201228857326e-24	2	0.8	['Farnsworth2020', 'Lange2023', 'Sur2023', 'Wagner2018']	36	640	0.328207615762949	0.0175000000745058	17.795006185790147	4	False	1.187098750152439	-0.34018156	False
CellType	fin_epidermis	si:ch73-217n20.1	253	468	3.643431663513184	1.9947192140572782e-09	3	0.6	['Farnsworth2020', 'Lange2023', 'Sur2023']	114	683	0.3100025455156962	0.0353333329161008	8.55970318588301	4	False	0.8308647643715205	0.001812524	False
CellType	fin_epidermis	emx3	139	253	4.655465126037598	2.910695316490016e-21	2	0.8	['Farnsworth2020', 'Kukreja2024', 'Lange2023', 'Sur2023']	118	800	0.2693802341818809	0.0309999994933605	8.44938245195849	5	False	2.2908919641366263	1.5949619	True
CellType	fin_epidermis	shc1	521	543	2.3870859146118164	5.083299420057616e-18	3	0.6	['Farnsworth2020', 'Lange2023', 'Sur2023']	558	333	0.4586185018221537	0.1580000047882398	2.890682314345117	6	False	2.941076504600834	-0.2318909	False
CellType	fin_epidermis	tpd52	422	451	2.7498562335968018	4.814968626249015e-20	1	1.0	['Farnsworth2020', 'Kukreja2024', 'Lange2023', 'Sur2023', 'Wagner2018']	460	601	0.3407373428344726	0.099600002169609	3.3969914062060567	13	False	2.389163301546449	-0.10415967	False
CellType	fin_epidermis	nrg2a	179	341	3.759536266326904	1.8195916481341565e-18	2	0.8	['Farnsworth2020', 'Lange2023', 'Sur2023', 'Wagner2018']	92	594	0.3432529047131538	0.032999999821186	10.125085485990006	10	False	1.334777840252828	-0.08947069	False
CellType	fin_epidermis	inppl1a	522	534	2.382262706756592	7.639084306219567e-20	3	0.6	['Farnsworth2020', 'Kukreja2024', 'Sur2023']	568	505	0.3715487917264302	0.1299999977151552	2.8438839559104085	7	False	2.97292081278167	-0.51225907	False
CellType	fin_epidermis	si:dkey-11f4.14	586	609	2.275078535079956	1.035890896500568e-12	3	0.6	['Farnsworth2020', 'Lange2023', 'Sur2023']	634	205	0.5651787122090658	0.2160000031193097	2.609118451937406	8	False	1.9814788086560813	-0.25871983	False
CellType	fin_epidermis	igf1ra	525	566	2.308870553970337	1.5029262650059893e-15	2	0.8	['Farnsworth2020', 'Kukreja2024', 'Sur2023', 'Wagner2018']	541	540	0.3572394996881485	0.1200000010430812	2.9606569966937406	6	False	3.107662845038125	-0.25825456	False
CellType	fin_epidermis	kera	190	317	4.04564094543457	6.768213573891763e-18	3	0.6	['Farnsworth2020', 'Lange2023', 'Sur2023']	136	723	0.2936501900355021	0.0359999996920426	7.963518715889894	6	False	2.338116960075064	1.318546	True
CellType	fin_epidermis	slc25a23a	505	724	2.386565923690796	0.000402127156235	3	0.6	['Kukreja2024', 'Lange2023', 'Wagner2018']	345	839	0.2475148290395736	0.0573333327968915	4.260254251284894	6	False	1.5569861850448676	-0.36018416	False
CellType	fin_epidermis	zgc:162698	577	575	2.230924129486084	3.301540131155365e-16	1	1.0	['Farnsworth2020', 'Kukreja2024', 'Lange2023', 'Sur2023', 'Wagner2018']	643	471	0.3884072065353393	0.1500000014901161	2.5788556469704966	11	False	2.828068260055147	-0.4379681	False
CellType	fin_epidermis	nocta	348	469	2.8375558853149414	5.062378282553142e-16	3	0.6	['Farnsworth2020', 'Lange2023', 'Sur2023']	316	418	0.4188466568787892	0.0920000001788139	4.514480172812229	14	False	1.750201232982619	-0.27199206	False
CellType	fin_epidermis	glis2b	541	717	2.0812997817993164	3.774990874668057e-06	3	0.6	['Kukreja2024', 'Lange2023', 'Wagner2018']	415	714	0.2998987783988316	0.0813333342472712	3.6546409926159935	7	False	1.899552051800948	-0.14554617	False
CellType	fin_epidermis	XLOC_043013	547	599	2.291872501373291	1.628033958236254e-13	1	1.0	['Farnsworth2020', 'Kukreja2024', 'Lange2023', 'Sur2023', 'Wagner2018']	542	477	0.3853104293346405	0.1288000002503395	2.9761974467610224	13	False	2.3976407850670625	-0.47718325	False
CellType	fin_epidermis	zgc:171572	416	435	2.769431829452514	7.4656346634648585e-22	2	0.8	['Farnsworth2020', 'Kukreja2024', 'Sur2023', 'Wagner2018']	467	634	0.3306306451559067	0.0989999994635582	3.316306469349121	7	False	2.933399435478971	-0.18479575	False
CellType	fin_epidermis	vclb	590	590	2.1529555320739746	1.149225129155036e-16	2	0.8	['Farnsworth2020', 'Kukreja2024', 'Sur2023', 'Wagner2018']	663	410	0.4213705509901047	0.1699999962002039	2.470003277050372	9	False	2.8961505434439263	-0.35548323	False
CellType	fin_epidermis	anks1b	362	383	3.147422790527344	2.4415197871648958e-22	3	0.6	['Farnsworth2020', 'Lange2023', 'Sur2023']	429	437	0.410010149081548	0.1140000025431315	3.574001217325156	10	False	2.136995050084694	0.071391776	False
CellType	fin_epidermis	pdgfba	173	306	4.103060722351074	1.8021423003293936e-18	3	0.6	['Farnsworth2020', 'Lange2023', 'Sur2023']	116	659	0.3194524745146433	0.0366666664679845	8.507587863848208	6	False	1.1932057528461868	-0.033643223	False
CellType	fin_epidermis	alox12	386	499	2.8715946674346924	1.1444991833157657e-13	1	1.0	['Farnsworth2020', 'Kukreja2024', 'Lange2023', 'Sur2023', 'Wagner2018']	354	642	0.3279074043035507	0.0784000009298324	4.142410585035301	12	False	2.4404838217922458	0.21590923	False
CellType	fin_epidermis	prickle1b	518	525	2.393265724182129	3.3195545904992933e-20	2	0.8	['Farnsworth2020', 'Kukreja2024', 'Sur2023', 'Wagner2018']	571	494	0.376410111784935	0.1320000011473894	2.8376699889400188	13	False	3.218342571582657	0.2139445	False
CellType	fin_epidermis	myd88	524	488	2.562347173690796	3.0645429151879393e-20	3	0.6	['Farnsworth2020', 'Lange2023', 'Sur2023']	618	342	0.4540405571460724	0.169333333770434	2.671470974432704	8	False	2.3577601596642865	-0.45161137	False
CellType	fin_epidermis	si:dkey-193c22.2	355	406	3.2900781631469727	1.5544147062167934e-16	1	1.0	['Farnsworth2020', 'Kukreja2024', 'Lange2023', 'Sur2023', 'Wagner2018']	394	545	0.3557377547025681	0.0936000008136034	3.7710121737257913	1	True	1.960409032858232	-0.1725514	False
CellType	fin_epidermis	ripor2	324	524	2.9126038551330566	1.0260783003078605e-11	2	0.8	['Farnsworth2020', 'Kukreja2024', 'Lange2023', 'Sur2023']	210	789	0.2733973450958729	0.043499999679625	6.1662325184579645	7	False	1.987379655542292	-0.22551832	False
CellType	fin_epidermis	gas6	572	548	2.406019926071167	9.96345324153137e-17	3	0.6	['Farnsworth2020', 'Lange2023', 'Sur2023']	659	372	0.441416988770167	0.1766666670640309	2.490151901204519	12	False	2.818010351496873	-0.14873299	False
CellType	fin_epidermis	mylipb	419	506	2.861645221710205	2.873474454768855e-13	3	0.6	['Farnsworth2020', 'Lange2023', 'Sur2023']	402	501	0.3748821318149566	0.1000000027318795	3.7216051648314816	12	False	1.243825689887478	-0.3408598	False
CellType	fin_epidermis	cdc34a	612	694	1.904419183731079	9.999216936887355e-10	3	0.6	['Farnsworth2020', 'Lange2023', 'Sur2023']	614	462	0.3941495617230733	0.1460000028212865	2.6880922050285374	12	False	2.9218261741911	-0.4272256	False
CellType	fin_epidermis	si:dkey-85k7.7	374	471	2.8779079914093018	1.9072771907733087e-15	3	0.6	['Farnsworth2020', 'Lange2023', 'Sur2023']	363	481	0.3834981024265289	0.0933333337306976	4.075951598659625	11	False	2.657191750715705	0.5844314	True
CellType	fin_epidermis	prdm1a	494	625	2.4129574298858643	5.180133844663851e-10	1	1.0	['Farnsworth2020', 'Kukreja2024', 'Lange2023', 'Sur2023', 'Wagner2018']	426	574	0.3474782079458237	0.096000000834465	3.5925588138964843	16	False	2.546105458216641	1.1854992	True
CellType	fin_epidermis	sqor	309	330	3.3873131275177	5.611594368974312e-27	1	1.0	['Farnsworth2020', 'Kukreja2024', 'Lange2023', 'Sur2023', 'Wagner2018']	366	669	0.3142435848712921	0.0772000011056661	4.031247831382069	10	False	2.0979730145245403	-0.45767576	False
CellType	fin_epidermis	fgf24	163	308	4.116729736328125	2.145156433905628e-18	3	0.6	['Farnsworth2020', 'Lange2023', 'Sur2023']	101	607	0.340060830116272	0.0346666673819224	9.562452989065587	10	False	1.7933070313843316	0.7447527	True
CellType	fin_epidermis	serpinb1	465	490	2.699105978012085	1.1296002037553042e-16	3	0.6	['Farnsworth2020', 'Lange2023', 'Sur2023']	509	468	0.3896882136662801	0.1246666659911473	3.1089247938972324	12	False	2.1911024326917463	0.15710367	False
CellType	fin_epidermis	cercam	509	599	2.2879440784454346	1.2907896012886044e-13	2	0.8	['Farnsworth2020', 'Kukreja2024', 'Sur2023', 'Wagner2018']	474	648	0.3241284862160682	0.0974999982863664	3.300796871801264	16	False	2.629737673938473	-0.21282212	False
CellType	fin_epidermis	XLOC_040020	97	267	6.638281345367432	1.577815782506338e-13	3	0.6	['Farnsworth2020', 'Lange2023', 'Sur2023']	13	749	0.2846032977104187	0.0073333335264275	34.27239493111411	1	True	0.5167303343533921	0.09745517	False
CellType	fin_epidermis	FAR2	257	376	3.385583639144897	1.3417571806268769e-18	2	0.8	['Farnsworth2020', 'Lange2023', 'Sur2023', 'Wagner2018']	221	632	0.3323728404939174	0.053999999538064	6.061324423524753	10	False	1.8254021271110232	-0.23502673	False
CellType	fin_epidermis	cica	497	574	2.4601359367370605	5.609341097686108e-13	3	0.6	['Farnsworth2020', 'Lange2023', 'Sur2023']	481	482	0.3832699656486511	0.1173333302140235	3.2473519079843456	7	False	1.9841484908383489	-0.32028463	False
CellType	fin_epidermis	zgc:174863	504	632	2.248748779296875	3.3283135406692655e-11	3	0.6	['Farnsworth2020', 'Lange2023', 'Sur2023']	436	488	0.3801495532194773	0.107333334783713	3.5183035210763203	8	False	1.7563368959065409	-0.31589344	False
CellType	fin_epidermis	sytl2a	145	309	4.186191082000732	1.6485160184022378e-17	3	0.6	['Farnsworth2020', 'Lange2023', 'Sur2023']	73	713	0.300250952442487	0.0246666663636763	11.737050233715552	3	False	0.9500859833151002	-0.030213311	False
CellType	fin_epidermis	CABZ01076996.1	143	337	4.965290069580078	5.597659027122855e-12	3	0.6	['Farnsworth2020', 'Lange2023', 'Sur2023']	42	782	0.2749252170324325	0.0153333330526947	16.893380924899972	4	False	0.7716240973484485	-0.27111	False
CellType	fin_epidermis	atp8b1	284	350	3.4917216300964355	5.849635955911306e-21	2	0.8	['Farnsworth2020', 'Lange2023', 'Sur2023', 'Wagner2018']	294	633	0.3312418088316917	0.068500000052154	4.780457677444193	12	False	2.12206031541608	-0.40906328	False
CellType	fin_epidermis	hoxc10a	246	344	3.531693458557129	5.5000461745266985e-21	1	1.0	['Farnsworth2020', 'Kukreja2024', 'Lange2023', 'Sur2023', 'Wagner2018']	229	729	0.2921971380710602	0.0488000005483627	5.887492667521658	11	False	1.7680440319923427	0.15462239	False
CellType	fin_epidermis	itih5	104	276	6.279956340789795	2.7739795555887973e-13	1	1.0	['Farnsworth2020', 'Kukreja2024', 'Lange2023', 'Sur2023', 'Wagner2018']	17	838	0.24840569794178	0.0084000001661479	26.532520588665555	1	True	0.9355191450890276	1.0255907	True
CellType	fin_epidermis	si:ch211-129c21.1	121	289	4.811976432800293	1.4571078830772069e-15	1	1.0	['Farnsworth2020', 'Kukreja2024', 'Lange2023', 'Sur2023', 'Wagner2018']	46	849	0.2422919988632202	0.0140000004321336	16.219466123616183	7	False	1.0551875905314498	-0.6102405	False
CellType	fin_epidermis	nuak1b	467	489	2.673226118087769	2.215047854046522e-17	2	0.8	['Farnsworth2020', 'Lange2023', 'Sur2023', 'Wagner2018']	513	546	0.3553052470088005	0.1145000029355287	3.0848938350909605	6	False	2.546720453806952	0.0011759063	False
CellType	fin_epidermis	arhgef16	305	420	3.264319896697998	1.9327498221878258e-15	3	0.6	['Farnsworth2020', 'Lange2023', 'Sur2023']	271	622	0.3342661658922831	0.0639999993145465	5.157941068120176	13	False	1.7934438212003363	-0.74948376	False
CellType	fin_epidermis	mob2a	621	712	1.709508776664734	8.624224267282974e-11	3	0.6	['Farnsworth2020', 'Sur2023', 'Wagner2018']	627	491	0.3767349024613698	0.1419999971985817	2.641502866163107	13	False	3.4214571653696937	-0.23780178	False
CellType	fin_epidermis	stap2b	172	360	4.426533222198486	1.7417006083906732e-12	3	0.6	['Farnsworth2020', 'Lange2023', 'Sur2023']	61	751	0.2838631222645442	0.0213333331048488	12.755065306516949	6	False	1.0318318092605898	-0.15909348	False
CellType	fin_epidermis	lpp	583	586	2.236598014831543	2.208985537038457e-15	2	0.8	['Farnsworth2020', 'Lange2023', 'Sur2023', 'Wagner2018']	651	392	0.4306284934282303	0.1685000006109476	2.546480778008637	7	False	2.596646089849588	-0.28202215	False
CellType	fin_epidermis	nfasca	367	494	2.816795587539673	1.581213154176529e-14	3	0.6	['Farnsworth2020', 'Lange2023', 'Sur2023']	331	612	0.3382509549458821	0.0766666655739148	4.368038107970778	8	False	3.1123685173095863	0.8739576	False
CellType	fin_epidermis	ppfibp1b	617	741	1.6068905591964722	1.461481378408681e-07	3	0.6	['Farnsworth2020', 'Kukreja2024', 'Wagner2018']	581	686	0.3084862530231476	0.1100000018874804	2.788164394239116	6	False	2.876915583884085	-0.27731833	False
CellType	fin_epidermis	si:ch211-284f22.3	633	725	1.699167251586914	2.302442523013544e-09	3	0.6	['Kukreja2024', 'Sur2023', 'Wagner2018']	648	600	0.3407643934090932	0.1326666648189226	2.556840883791625	12	False	3.3620778316671154	-0.08486174	False
CellType	fin_epidermis	mtus1b	381	502	2.710045576095581	1.1839851916173473e-15	1	1.0	['Farnsworth2020', 'Kukreja2024', 'Lange2023', 'Sur2023', 'Wagner2018']	343	580	0.3469087094068527	0.0800000004470348	4.295169228231635	13	False	2.751357355851954	0.0009822047	False
CellType	fin_epidermis	eva1ba	587	729	1.7643402814865112	4.8513724095002704e-08	3	0.6	['Farnsworth2020', 'Kukreja2024', 'Wagner2018']	517	745	0.2861386438210805	0.0920000001788139	3.087512293214949	16	False	2.4470486199962864	0.440173	False
CellType	fin_epidermis	cx35.4	201	387	3.8093349933624254	2.001700984638716e-13	3	0.6	['Farnsworth2020', 'Lange2023', 'Sur2023']	85	708	0.3028669158617655	0.0280000002433856	10.478169424535508	8	False	1.2909467067306213	-0.6096569	False
CellType	fin_epidermis	myofl	148	269	4.256104469299316	9.359310530392e-23	1	1.0	['Farnsworth2020', 'Kukreja2024', 'Lange2023', 'Sur2023', 'Wagner2018']	117	684	0.3094185769557953	0.0355999991297721	8.481382085697538	7	False	1.2896580479604869	-0.08438748	False
CellType	fin_epidermis	rspo2	217	339	4.004689693450928	4.272038342531197e-16	1	1.0	['Farnsworth2020', 'Kukreja2024', 'Lange2023', 'Sur2023', 'Wagner2018']	170	738	0.2890343487262726	0.0391999997198581	7.214784844463572	5	False	1.957034354698395	1.2271078	True
CellType	fin_epidermis	dsc2l	478	475	2.682720899581909	7.898314077230804e-19	2	0.8	['Farnsworth2020', 'Kukreja2024', 'Lange2023', 'Sur2023']	548	512	0.3673041835427284	0.123999997973442	2.9464335161107726	13	False	2.5561756829596383	0.16674906	False
CellType	fin_epidermis	wnt9b	150	322	4.299115180969238	1.4453197397370173e-15	1	1.0	['Farnsworth2020', 'Kukreja2024', 'Lange2023', 'Sur2023', 'Wagner2018']	66	760	0.2803187310695648	0.0216000000014901	12.44773146243435	6	False	1.503627979247559	0.25634572	False
CellType	fin_epidermis	arhgap27l	354	474	2.946078300476074	8.523334861193182e-15	3	0.6	['Farnsworth2020', 'Lange2023', 'Sur2023']	325	476	0.3855335811773936	0.0859999991953373	4.442914767269442	16	False	1.778984417379889	-0.094687514	False
CellType	fin_epidermis	serpinb14	425	546	2.619493246078491	4.8538784881567793e-14	2	0.8	['Farnsworth2020', 'Lange2023', 'Sur2023', 'Wagner2018']	369	575	0.3471189439296722	0.0860000001266598	4.001367165779995	9	False	2.605127175266675	0.605083	True
CellType	fin_epidermis	dlx4a	163	347	4.403136730194092	2.5487016627205673e-13	1	1.0	['Farnsworth2020', 'Kukreja2024', 'Lange2023', 'Sur2023', 'Wagner2018']	62	810	0.2628889828920364	0.0199999998323619	12.566142142790484	5	False	1.953296855734284	1.250676	True
CellType	fin_epidermis	plcd1a	293	455	3.132303237915039	6.512000461357426e-14	3	0.6	['Farnsworth2020', 'Lange2023', 'Sur2023']	205	660	0.3193358729283015	0.0493333339691162	6.364288785735013	7	False	1.784556002338296	0.1980892	False
CellType	fin_epidermis	ralgps2	533	651	2.10274338722229	1.818175746480759e-11	2	0.8	['Farnsworth2020', 'Kukreja2024', 'Sur2023', 'Wagner2018']	469	677	0.3121394105255604	0.0940000005066394	3.296204303742875	2	False	2.9773717684620555	-0.23116137	False
CellType	fin_epidermis	b3gnt2b	516	558	2.4085793495178223	4.4438403488342734e-15	1	1.0	['Farnsworth2020', 'Kukreja2024', 'Lange2023', 'Sur2023', 'Wagner2018']	533	484	0.382926321029663	0.126800000667572	3.0041183022237696	16	False	2.352570193427357	-0.312982	False
CellType	fin_epidermis	fibinb	328	401	3.1722984313964844	2.19018863929066e-19	1	1.0	['Farnsworth2020', 'Kukreja2024', 'Lange2023', 'Sur2023', 'Wagner2018']	341	451	0.3999915361404419	0.09200000166893	4.31173687037048	14	False	2.251510536350533	0.79333925	True
CellType	fin_epidermis	fam110c	183	343	4.351222038269043	9.640323295716805e-14	3	0.6	['Farnsworth2020', 'Lange2023', 'Sur2023']	94	706	0.3032623529434204	0.0306666661053895	9.608285000094646	3	False	1.0182260719327003	-0.5712131	False
CellType	fin_epidermis	src	344	404	3.042413711547852	7.071055289025324e-22	1	1.0	['Farnsworth2020', 'Kukreja2024', 'Lange2023', 'Sur2023', 'Wagner2018']	374	535	0.3582504898309707	0.0896000005304813	3.96523717138506	9	False	2.5344572256711326	-0.095640056	False
CellType	fin_epidermis	afap1	451	444	2.8436291217803955	9.22303428134306e-19	3	0.6	['Farnsworth2020', 'Lange2023', 'Sur2023']	521	474	0.3870646258195241	0.1266666675607363	3.0396706770379645	7	False	2.550231295308468	0.03263234	False
CellType	fin_epidermis	ampd3b	250	414	3.4470858573913574	6.979327153439222e-14	3	0.6	['Farnsworth2020', 'Lange2023', 'Sur2023']	164	646	0.3251305520534515	0.043333334227403	7.356328093452218	12	False	1.5780882140671464	-0.38488603	False
CellType	fin_epidermis	nuak1a	489	586	2.505577325820923	1.6675671937883515e-11	3	0.6	['Farnsworth2020', 'Lange2023', 'Wagner2018']	456	495	0.3764018615086873	0.1093333338697751	3.4205606616956703	13	False	2.138289365821165	0.37150973	False
CellType	fin_epidermis	plekha1b	335	541	3.0545079708099365	4.669515098189084e-10	3	0.6	['Farnsworth2020', 'Lange2023', 'Sur2023']	217	678	0.3118631243705749	0.0506666669001181	6.055415283037336	3	False	1.3750248063531292	-0.3276884	False
CellType	fin_epidermis	ippk	534	634	2.388688325881958	9.49567885397775e-10	2	0.8	['Farnsworth2020', 'Kukreja2024', 'Lange2023', 'Wagner2018']	487	623	0.3340373039245605	0.1029999982565641	3.2215125917409724	9	False	2.298320007560668	-0.48590916	False
CellType	fin_epidermis	tmem176l.3a	571	571	2.2832651138305664	1.5527911268869633e-15	2	0.8	['Farnsworth2020', 'Lange2023', 'Sur2023', 'Wagner2018']	635	439	0.4084389321506023	0.1560000013560056	2.607891265059153	8	False	2.436713859711736	-0.5521676	False
CellType	fin_epidermis	lipia	331	484	3.2112183570861816	3.596136643456289e-11	3	0.6	['Farnsworth2020', 'Lange2023', 'Sur2023']	263	754	0.2831381559371948	0.0533333333830038	5.229536607560263	10	False	1.6630686775756018	-0.6054283	False
CellType	fin_epidermis	nccrp1	486	394	2.793022394180298	6.054200908706191e-31	3	0.6	['Farnsworth2020', 'Kukreja2024', 'Sur2023']	644	458	0.3976147025823593	0.1539999991655349	2.571707772441029	10	False	3.04733677305903	-0.07352049	False
CellType	fin_epidermis	si:dkeyp-75h12.2	142	305	4.421182632446289	5.854133466127169e-16	3	0.6	['Farnsworth2020', 'Lange2023', 'Sur2023']	71	765	0.278910016020139	0.0226666660358508	11.827184090742842	4	False	1.1629964795246197	-0.3927887	False
CellType	fin_epidermis	ptpn3	238	378	3.683984279632568	2.5840939016416667e-15	1	1.0	['Farnsworth2020', 'Kukreja2024', 'Lange2023', 'Sur2023', 'Wagner2018']	168	775	0.2767650604248047	0.0371999993920326	7.271336776061262	7	False	1.5614974491124665	-0.6420761	False
CellType	fin_epidermis	lzts1	234	411	3.6290500164031982	3.85891820719945e-13	3	0.6	['Farnsworth2020', 'Lange2023', 'Sur2023']	129	693	0.3065880884726842	0.0366666677097479	8.166055220039597	5	False	1.9368337812832943	0.45069584	False
CellType	fin_epidermis	arpc1b	511	500	2.459960460662842	2.472201334997631e-21	2	0.8	['Farnsworth2020', 'Kukreja2024', 'Lange2023', 'Sur2023']	576	399	0.4270304217934608	0.1504999995231628	2.825283321060468	15	False	2.58385200640397	0.90893364	True
CellType	fin_epidermis	lpar2b	411	487	2.723006010055542	4.5106701732287045e-16	1	1.0	['Farnsworth2020', 'Kukreja2024', 'Lange2023', 'Sur2023', 'Wagner2018']	404	663	0.3181829810142517	0.085199999064207	3.702818845467788	14	False	2.3533800519052264	-0.6818562	False
CellType	fin_epidermis	caspa	289	517	3.2403690814971924	2.0560093464442943e-09	3	0.6	['Farnsworth2020', 'Lange2023', 'Sur2023']	137	779	0.2761850456396739	0.0340000006059805	7.919572595444769	8	False	1.1314689972619374	-0.74600714	False
CellType	fin_epidermis	arhgap23a	563	655	2.1782495975494385	2.4959254802079874e-10	1	1.0	['Farnsworth2020', 'Kukreja2024', 'Lange2023', 'Sur2023', 'Wagner2018']	529	658	0.3197074711322784	0.1056000016629696	3.0085128154710423	6	False	2.4176707546659264	-0.23033312	False
CellType	fin_epidermis	CABZ01059119.1	382	530	2.8826892375946045	1.531933500896758e-11	3	0.6	['Farnsworth2020', 'Lange2023', 'Sur2023']	316	680	0.311533585190773	0.0686666655043761	4.486128091937188	9	False	1.4164695835405865	-0.12127925	False
CellType	fin_epidermis	acsl1a	548	528	2.475397825241089	1.9877931203973906e-17	2	0.8	['Farnsworth2020', 'Kukreja2024', 'Lange2023', 'Sur2023']	615	551	0.3543422073125839	0.1315000019967556	2.68182793930286	10	False	2.670313193314401	-0.07522889	False
CellType	fin_epidermis	copz2	427	458	2.6733882427215576	3.854574292955618e-22	1	1.0	['Farnsworth2020', 'Kukreja2024', 'Lange2023', 'Sur2023', 'Wagner2018']	464	443	0.4031723141670227	0.1196000009775161	3.351345861451309	18	False	2.958364180575705	0.25870478	False
CellType	fin_epidermis	lpar6b	154	328	4.456387519836426	2.1229649255198912e-14	3	0.6	['Farnsworth2020', 'Lange2023', 'Sur2023']	67	688	0.3082585583130519	0.0240000002086162	12.370342229295897	5	False	0.9800628541899348	-0.5709851	False
CellType	fin_epidermis	mcf2la	261	503	3.636713743209839	4.548365763215265e-08	3	0.6	['Farnsworth2020', 'Kukreja2024', 'Lange2023']	99	814	0.2608593205610911	0.0266666670019427	9.46479460437728	4	False	1.5289696000068262	0.040675346	False
CellType	fin_epidermis	traf3ip2l	298	563	3.3892662525177	1.5519064615164097e-06	2	0.8	['Farnsworth2020', 'Kukreja2024', 'Lange2023', 'Wagner2018']	106	840	0.2470670156180858	0.0259999994887039	9.18766741910016	7	False	1.3640372344097065	-0.64039177	False
CellType	fin_epidermis	hoxc8a	487	531	2.5436623096466064	4.46544015026818e-16	2	0.8	['Kukreja2024', 'Lange2023', 'Sur2023', 'Wagner2018']	508	635	0.3305104747414589	0.1055000014603138	3.1127743680359767	14	False	2.685491328346749	1.0567336	True
CellType	fin_epidermis	ms4a17a.7	308	454	3.2137458324432373	3.107163577326639e-13	3	0.6	['Farnsworth2020', 'Lange2023', 'Sur2023']	240	645	0.3258200287818908	0.0566666685044765	5.667399162421191	7	False	1.5389840712721798	0.30925685	False
CellType	fin_epidermis	si:dkey-222n6.2	245	385	3.684027671813965	2.3375559290353504e-14	3	0.6	['Farnsworth2020', 'Lange2023', 'Sur2023']	185	675	0.3132623533407847	0.0453333333134651	6.782640722493749	4	False	2.644768062613572	1.1940724	True
CellType	fin_epidermis	inhbaa	274	414	3.311202049255371	1.530471504543686e-15	2	0.8	['Farnsworth2020', 'Kukreja2024', 'Lange2023', 'Sur2023']	212	770	0.2782433405518532	0.0444999998435378	6.137216296969132	7	False	1.9870601038889448	1.0727874	True
CellType	fin_epidermis	bin2b	327	430	3.0800652503967285	1.5266126005618454e-16	1	1.0	['Farnsworth2020', 'Kukreja2024', 'Lange2023', 'Sur2023', 'Wagner2018']	311	654	0.3216900914907455	0.0695999994874	4.570681215774455	11	False	1.916097634954986	-0.43397877	False
CellType	fin_epidermis	kif26ba	391	498	2.743157386779785	3.069746852486099e-15	3	0.6	['Farnsworth2020', 'Lange2023', 'Sur2023']	365	502	0.3722585539023081	0.0913333346446355	4.042511356693367	11	False	2.176846444172125	0.4109945	False
CellType	fin_epidermis	zgc:193505	542	614	2.39384126663208	6.080925730686599e-11	3	0.6	['Farnsworth2020', 'Lange2023', 'Sur2023']	519	609	0.3391533593336741	0.1106666674216588	3.0461494659748225	7	False	4.629072451145887	3.5607767	False
CellType	fin_epidermis	CABZ01075242.1	455	493	2.7115187644958496	3.4259290362768833e-16	1	1.0	['Farnsworth2020', 'Kukreja2024', 'Lange2023', 'Sur2023', 'Wagner2018']	482	700	0.3056504279375076	0.0936000011861324	3.241547823389034	7	False	2.2111321128702883	-0.39872995	False
CellType	fin_epidermis	arhgap29b	568	646	2.212247848510742	9.164109645988815e-11	1	1.0	['Farnsworth2020', 'Kukreja2024', 'Lange2023', 'Sur2023', 'Wagner2018']	554	618	0.3357553839683532	0.1144000008702278	2.918157551376875	8	False	2.4583653329001467	-0.28001213	False
CellType	fin_epidermis	itpk1b	395	440	2.9253108501434326	6.008410465774466e-18	3	0.6	['Farnsworth2020', 'Lange2023', 'Sur2023']	428	480	0.3836654027303059	0.1066666680077711	3.572743634107276	7	False	2.1715376550903205	-0.40000892	False
CellType	fin_epidermis	ube2g2	627	650	1.9096044301986688	2.085433782563666e-15	2	0.8	['Farnsworth2020', 'Kukreja2024', 'Sur2023', 'Wagner2018']	708	425	0.416490375995636	0.1900000013411045	2.18581347154048	5	False	3.3146767230169045	-0.5458344	False
CellType	fin_epidermis	stat1a	607	637	2.11763334274292	1.10952798507691e-12	3	0.6	['Farnsworth2020', 'Lange2023', 'Sur2023']	664	432	0.413219263156255	0.1666666666666666	2.4704926231983406	11	False	2.4652949233103496	-0.39099443	False
CellType	fin_epidermis	jag2a	185	373	4.149400234222412	1.305546851606837e-12	2	0.8	['Farnsworth2020', 'Kukreja2024', 'Lange2023', 'Wagner2018']	72	835	0.2493734546005725	0.0199999997857958	11.922545578782469	9	False	0.8685828772887397	0.047954306	False
CellType	fin_epidermis	si:ch211-269k10.2	449	527	2.763139486312866	5.933850402128128e-13	2	0.8	['Farnsworth2020', 'Kukreja2024', 'Lange2023', 'Sur2023']	433	712	0.3006387911736965	0.0839999979361891	3.548691747029705	12	False	2.430926465488202	-0.14989164	False
CellType	fin_epidermis	fam102ab	571	667	2.104365587234497	2.8921099003036714e-10	3	0.6	['Farnsworth2020', 'Lange2023', 'Sur2023']	539	400	0.4268314341704051	0.1426666676998138	2.9779449960121784	12	False	2.458456850349547	-0.354877	False
CellType	fin_epidermis	egfra	414	501	2.776110887527466	1.6098295991929056e-14	3	0.6	['Farnsworth2020', 'Lange2023', 'Sur2023']	395	650	0.3229328244924545	0.084666666885217	3.78131700777486	8	False	2.0948142609597027	-0.15295318	False
CellType	fin_epidermis	lnx1	364	532	2.972777366638184	5.5869818552335554e-11	3	0.6	['Farnsworth2020', 'Lange2023', 'Sur2023']	283	689	0.3079949369033177	0.0620000002284844	4.904681520359908	10	False	2.158998488842144	0.30166957	False
CellType	fin_epidermis	angptl2b	382	491	3.0222818851470947	6.63247289808619e-13	2	0.8	['Farnsworth2020', 'Kukreja2024', 'Lange2023', 'Sur2023']	355	737	0.2891444936394691	0.0695000002160668	4.115524719861571	10	False	2.2357507289408294	0.36608306	False
CellType	fin_epidermis	cdo1	539	537	2.407106399536133	3.1463525878510376e-18	1	1.0	['Farnsworth2020', 'Kukreja2024', 'Lange2023', 'Sur2023', 'Wagner2018']	592	517	0.3667946398258209	0.1320000007748603	2.765373215661976	16	False	2.808457287731781	0.4029461	False
CellType	fin_epidermis	sirt2	588	636	2.073059797286988	1.5948355506985381e-13	2	0.8	['Farnsworth2020', 'Kukreja2024', 'Sur2023', 'Wagner2018']	613	626	0.3337989524006843	0.1235000025480985	2.689148157015821	10	False	2.7494206994168886	-0.4748536	False
CellType	fin_epidermis	kctd12.2	527	539	2.424235343933105	1.0811987970041179e-17	2	0.8	['Farnsworth2020', 'Kukreja2024', 'Lange2023', 'Sur2023']	570	518	0.3666615970432758	0.1280000004917383	2.850089888695949	14	False	2.6411673894738508	1.006287	True
CellType	fin_epidermis	sema3fb	559	697	2.080166816711426	1.7683344473083162e-07	3	0.6	['Farnsworth2020', 'Lange2023', 'Sur2023']	475	603	0.3404714912176132	0.1033333341280619	3.272889667251318	9	False	2.381850738000264	0.4843046	False
CellType	fin_epidermis	acvrl1	413	554	2.681726694107056	2.403734187927172e-12	3	0.6	['Farnsworth2020', 'Lange2023', 'Sur2023']	340	598	0.3414017756779988	0.0786666696270306	4.297930078927547	10	False	1.7816994343302803	0.21100612	False
CellType	fin_epidermis	CU660013.4	593	745	1.7825981378555298	1.2783857939811871e-05	2	0.8	['Farnsworth2020', 'Kukreja2024', 'Lange2023', 'Wagner2018']	514	514	0.36726875603199	0.1180000007152557	3.0946954102394235	14	False	2.141255980042829	-0.32518464	False
CellType	fin_epidermis	klf5l	275	362	3.5231082439422607	7.4892000049239305e-19	2	0.8	['Farnsworth2020', 'Lange2023', 'Sur2023', 'Wagner2018']	265	699	0.3059495314955711	0.058000000193715	5.2025344150468085	11	False	1.8881300737704767	-0.34743527	False
CellType	fin_epidermis	ecrg4a	447	586	2.586277961730957	6.944126335374055e-11	3	0.6	['Farnsworth2020', 'Lange2023', 'Sur2023']	370	743	0.2873358726501465	0.0713333338499069	3.986210192501967	9	False	2.005949470631765	1.0263592	True
CellType	fin_epidermis	f3a	418	606	2.4909474849700928	2.1025902620059823e-10	2	0.8	['Farnsworth2020', 'Lange2023', 'Sur2023', 'Wagner2018']	298	704	0.3038768582046032	0.0635000001639127	4.726772983408135	13	False	2.1699894422049466	0.23938935	False
CellType	fin_epidermis	tpbgb	554	610	2.1813411712646484	7.738288762790416e-14	2	0.8	['Farnsworth2020', 'Kukreja2024', 'Sur2023', 'Wagner2018']	547	572	0.3478060141205787	0.1170000024139881	2.955983110041277	13	False	2.6346333559941906	-0.19890507	False
CellType	fin_epidermis	dnajb6b	434	639	2.48612642288208	1.1354345630971285e-08	2	0.8	['Farnsworth2020', 'Lange2023', 'Sur2023', 'Wagner2018']	296	776	0.2767056226730346	0.0575000010430812	4.747104576434508	8	False	2.392529343677581	-0.16784923	False
CellType	fin_epidermis	htatip2	543	624	2.2187604904174805	2.5234891740924715e-12	3	0.6	['Farnsworth2020', 'Lange2023', 'Sur2023']	510	390	0.4317110379536946	0.1386666645606359	3.098169769536054	10	False	2.3040087470233166	-0.33322087	False
CellType	fin_epidermis	si:dkey-106l3.7	199	408	4.569671630859375	3.6824584899576382e-09	3	0.6	['Farnsworth2020', 'Lange2023', 'Sur2023']	58	825	0.2539873321851094	0.0179999998460213	13.420386013240131	4	False	0.9621030294928146	-0.60896564	False
CellType	fin_epidermis	igf1rb	420	516	2.4638895988464355	5.5273651691455865e-19	2	0.8	['Farnsworth2020', 'Kukreja2024', 'Sur2023', 'Wagner2018']	393	667	0.3158754706382751	0.0825000023469328	3.7949157093636248	2	False	2.879009631438692	-0.30151683	False
CellType	fin_epidermis	stxbp2	531	591	2.3685522079467773	2.4884842820254293e-13	3	0.6	['Farnsworth2020', 'Lange2023', 'Sur2023']	522	556	0.3534828921159108	0.1153333336114883	3.0471308705014564	16	False	2.183544168442893	-0.5066099	False
CellType	fin_epidermis	si:ch211-51a6.2	258	455	3.6031334400177	2.7266867233908337e-10	3	0.6	['Farnsworth2020', 'Lange2023', 'Sur2023']	144	763	0.279254749417305	0.0353333335369825	7.713433426967076	4	False	1.418474041080294	0.090247564	False
CellType	fin_epidermis	cyp2k8	277	487	3.383111953735352	6.320435343828579e-10	3	0.6	['Farnsworth2020', 'Lange2023', 'Sur2023']	143	665	0.3176958163579305	0.0400000003476937	7.77306862573861	7	False	1.0699095205014792	-0.4026688	False
CellType	fin_epidermis	cd2ap	433	382	2.881497383117676	3.2698966081294915e-30	2	0.8	['Farnsworth2020', 'Kukreja2024', 'Sur2023', 'Wagner2018']	552	533	0.3594366088509559	0.1219999995082616	2.930378945462891	11	False	3.084037224588009	-0.45548838	False
CellType	fin_epidermis	mmp9	569	746	1.9238492250442505	0.0001252618771168	2	0.8	['Farnsworth2020', 'Kukreja2024', 'Lange2023', 'Wagner2018']	455	728	0.2922913916409015	0.0849999981001019	3.410365094421483	6	False	2.329225163611409	0.16481248	False
CellType	fin_epidermis	zgc:153993	595	674	2.0387868881225586	1.0055578546283426e-10	3	0.6	['Kukreja2024', 'Sur2023', 'Wagner2018']	590	757	0.281731237967809	0.1013333325584729	2.762845994546862	8	False	2.5289239356111994	-0.6194085	False
CellType	fin_epidermis	myo1cb	630	708	1.8203270435333248	1.103455238991824e-09	2	0.8	['Farnsworth2020', 'Kukreja2024', 'Lange2023', 'Wagner2018']	657	486	0.3815659582614898	0.1515000034123659	2.5086291783680603	16	False	2.442891843285156	0.23780227	False
CellType	fin_epidermis	p3h3	550	668	2.0245819091796875	4.4960423896210816e-11	3	0.6	['Kukreja2024', 'Sur2023', 'Wagner2018']	479	790	0.2724851667881012	0.0826666677991549	3.2687469691587685	12	False	2.413622464326092	-0.26186243	False
CellType	fin_epidermis	hoxa10b	420	529	2.710306167602539	1.036950947687082e-13	2	0.8	['Kukreja2024', 'Lange2023', 'Sur2023', 'Wagner2018']	380	771	0.2776649259030819	0.0700000021606683	3.9248579918699344	13	False	2.1903898444431658	0.53290355	True
CellType	fin_epidermis	p3h4	488	676	2.020399332046509	1.0900744766882606e-10	3	0.6	['Kukreja2024', 'Sur2023', 'Wagner2018']	364	826	0.2534659753243128	0.0620000014702479	4.039142371202735	9	False	2.283215997513872	-0.34924462	False
CellType	fin_epidermis	emd	524	476	2.46409273147583	4.919671267642319e-25	3	0.6	['Farnsworth2020', 'Kukreja2024', 'Wagner2018']	630	597	0.3417354722817738	0.1299999977151552	2.616301360760429	5	False	3.07990385094269	-0.3004933	False
CellType	fin_epidermis	itpkcb	613	711	1.8286103010177608	3.761746556833139e-09	3	0.6	['Farnsworth2020', 'Lange2023', 'Sur2023']	599	394	0.4297110339005788	0.1566666662693023	2.7317824629139005	12	False	2.683294269781478	-0.51353574	False
CellType	fin_epidermis	CABZ01083943.1	372	611	2.931588888168335	4.705470523542769e-07	3	0.6	['Farnsworth2020', 'Kukreja2024', 'Lange2023']	220	794	0.2719290206829707	0.0446666665375232	5.976547915068665	3	False	1.5410946809983164	-0.6015668	False
CellType	fin_epidermis	CU459056.1	556	578	2.313106298446656	7.015742522960183e-15	1	1.0	['Farnsworth2020', 'Kukreja2024', 'Lange2023', 'Sur2023', 'Wagner2018']	589	619	0.335286396741867	0.1203999996185302	2.770069174617501	10	False	2.597030499306863	-0.0011637764	False
CellType	fin_epidermis	lrata	130	277	4.5931010246276855	1.4354592847459654e-18	1	1.0	['Farnsworth2020', 'Kukreja2024', 'Lange2023', 'Sur2023', 'Wagner2018']	84	850	0.2416202396154403	0.0224000006914138	10.368386001991212	4	False	1.6859185736653266	0.88549757	True
CellType	fin_epidermis	BX005254.3	492	732	2.250387191772461	0.0005068406660639	3	0.6	['Kukreja2024', 'Lange2023', 'Wagner2018']	316	837	0.2487120380004247	0.0546666663140058	4.48584502243844	8	False	1.2968131278950954	0.35458583	False
CellType	fin_epidermis	crybg1b	195	239	4.1913838386535645	7.777895850339858e-32	1	1.0	['Farnsworth2020', 'Kukreja2024', 'Lange2023', 'Sur2023', 'Wagner2018']	223	711	0.3012541234493255	0.0491999994963407	6.0209985354951625	10	False	2.1134443799266656	0.060208537	False
CellType	fin_epidermis	igf2a	382	496	2.815300464630127	1.6515816116815108e-14	1	1.0	['Farnsworth2020', 'Kukreja2024', 'Lange2023', 'Sur2023', 'Wagner2018']	350	795	0.2713488459587097	0.0635999999940395	4.215926408418555	9	False	2.483290591030148	0.6147645	True
CellType	fin_epidermis	jag1b	549	648	2.2573251724243164	3.8006024999324876e-10	1	1.0	['Farnsworth2020', 'Kukreja2024', 'Lange2023', 'Sur2023', 'Wagner2018']	498	694	0.306386724114418	0.0963999986648559	3.1559212354006925	9	False	2.2070052246890697	0.021205978	False
CellType	fin_epidermis	pqlc3	567	656	2.023561954498291	1.808009104101615e-12	2	0.8	['Farnsworth2020', 'Kukreja2024', 'Sur2023', 'Wagner2018']	543	748	0.2858477495610714	0.096000000834465	2.957193269004093	6	False	2.768014175573502	-0.34746656	False
CellType	fin_epidermis	vasna	637	768	1.4481353759765625	0.0006748435214852	3	0.6	['Kukreja2024', 'Lange2023', 'Wagner2018']	623	786	0.2737207661072413	0.1026666661103566	2.650039558663841	9	False	2.521853986287692	0.6182405	True
CellType	fin_epidermis	ankrd22	295	473	3.246847629547119	2.8973229298074483e-11	3	0.6	['Farnsworth2020', 'Lange2023', 'Sur2023']	189	587	0.3448973347743352	0.050000000745058	6.782300582767205	11	False	1.554813704330036	-0.4007548	False
CellType	fin_epidermis	galnt7	629	772	1.0534220933914185	0.0009098061888218	2	0.8	['Farnsworth2020', 'Kukreja2024', 'Sur2023', 'Wagner2018']	591	656	0.3206050843000412	0.1155000012367963	2.760558634212809	7	False	3.4859858900838057	-0.23424168	False
CellType	fin_epidermis	dhrs13l1	453	502	2.715340375900269	1.6691092903364765e-15	3	0.6	['Farnsworth2020', 'Lange2023', 'Sur2023']	468	478	0.3845525979995727	0.1153333336114883	3.314205705539053	8	False	1.953346449541009	-0.21872382	False
CellType	fin_epidermis	lats2	622	754	1.561912178993225	3.6932556198632e-06	3	0.6	['Farnsworth2020', 'Kukreja2024', 'Wagner2018']	593	716	0.297851413488388	0.1073333323001861	2.758628458508836	9	False	2.470304595606295	-0.34212762	False
CellType	fin_epidermis	trim35-28	498	584	2.2194621562957764	7.638622767666127e-16	3	0.6	['Farnsworth2020', 'Sur2023', 'Wagner2018']	472	631	0.3325934608777364	0.0999999990065892	3.302905585731468	9	False	2.9596482215775453	-0.5364909	False
CellType	fin_epidermis	lcat	260	545	3.6319541931152335	9.607559074060892e-07	3	0.6	['Kukreja2024', 'Lange2023', 'Wagner2018']	56	878	0.2187015761931737	0.0153333338287969	13.451116501753164	3	False	1.0606872458864929	-0.32051295	False
CellType	fin_epidermis	vkorc1	318	353	3.223453521728516	3.8746372438416204e-27	1	1.0	['Farnsworth2020', 'Kukreja2024', 'Lange2023', 'Sur2023', 'Wagner2018']	366	431	0.4132217168807983	0.1016000002622604	4.037248692222103	13	False	2.4461982710570926	-0.00897505	False
CellType	fin_epidermis	klc1b	573	635	2.20236611366272	1.7559906400801405e-11	2	0.8	['Farnsworth2020', 'Lange2023', 'Sur2023', 'Wagner2018']	573	578	0.3469600304961204	0.1219999995082616	2.828943348676588	12	False	2.915548722505283	-0.656223	False
CellType	fin_epidermis	litaf	620	671	1.956917405128479	2.6745451532574386e-12	3	0.6	['Farnsworth2020', 'Lange2023', 'Sur2023']	666	424	0.4164942999680837	0.1686666657527288	2.4606736869370525	14	False	2.546501911991253	-0.45236328	False
CellType	fin_epidermis	rnf130	552	593	2.3729565143585205	6.463392534519194e-13	3	0.6	['Farnsworth2020', 'Lange2023', 'Sur2023']	557	529	0.3615259826183319	0.1240000004569689	2.9002078503442164	9	False	2.4168276707450924	-0.21079393	False
CellType	fin_epidermis	XLOC_035413	532	459	2.5384507179260254	3.300053114005515e-26	2	0.8	['Farnsworth2020', 'Kukreja2024', 'Sur2023', 'Wagner2018']	660	457	0.3976162075996399	0.1595000037923455	2.483590019819367	10	False	2.878683602812574	-0.24381894	False
CellType	fin_epidermis	alox5a	406	549	2.9383673667907715	2.2399998948510598e-10	2	0.8	['Kukreja2024', 'Lange2023', 'Sur2023', 'Wagner2018']	336	797	0.2707539200782776	0.061999998986721	4.313554356335103	9	False	1.7704091050782371	-0.05856414	False
CellType	fin_epidermis	hey1	578	679	2.055758237838745	1.4154825632307607e-09	2	0.8	['Farnsworth2020', 'Kukreja2024', 'Sur2023', 'Wagner2018']	545	503	0.3720329999923706	0.124499998986721	2.9723745259300016	16	False	2.867050470795712	0.6231462	True
CellType	fin_epidermis	snx4	646	744	1.5388895273208618	1.055729097628438e-07	3	0.6	['Kukreja2024', 'Sur2023', 'Wagner2018']	689	769	0.2785549759864807	0.1173333351810773	2.362436379898336	8	False	2.968427923698841	-0.4462822	False
CellType	fin_epidermis	irf6	450	523	2.715465784072876	7.14345491463751e-14	1	1.0	['Farnsworth2020', 'Kukreja2024', 'Lange2023', 'Sur2023', 'Wagner2018']	439	679	0.3115584135055542	0.0883999980986118	3.496179196343937	16	False	2.2524031166818195	-0.5253992	False
CellType	fin_epidermis	irs2b	600	700	1.9862726926803589	2.478084729339678e-08	3	0.6	['Farnsworth2020', 'Lange2023', 'Sur2023']	581	614	0.3375335832436879	0.1199999998013178	2.797798213219508	13	False	2.6623107132108754	0.06315625	False
CellType	fin_epidermis	zgc:92481	408	509	2.780187129974365	8.337701585307506e-14	3	0.6	['Farnsworth2020', 'Lange2023', 'Sur2023']	378	621	0.3350139458974202	0.084666666885217	3.9223417708971713	9	False	2.0957919775778526	-0.47808436	False
CellType	fin_epidermis	LOC101882765	248	441	3.6413049697875977	1.0689646159129054e-10	3	0.6	['Farnsworth2020', 'Lange2023', 'Sur2023']	135	783	0.2745221853256225	0.0333333338300387	8.024917903095226	7	False	1.2099901796401062	-0.46622115	False
CellType	fin_epidermis	prickle1a	560	766	1.4721112251281738	0.0002381850561221	3	0.6	['Farnsworth2020', 'Kukreja2024', 'Wagner2018']	409	788	0.273600086569786	0.0733333341777324	3.69417152623898	15	False	2.1819439064533843	-0.04133007	False
CellType	fin_epidermis	plpp2b	526	613	2.2911486625671387	2.979214492377119e-12	2	0.8	['Farnsworth2020', 'Lange2023', 'Sur2023', 'Wagner2018']	495	638	0.3295696526765823	0.1030000001192092	3.178554349016049	12	False	2.453885846914363	-0.40716693	False
CellType	fin_epidermis	CU856520.1	430	555	2.718405246734619	2.7883769004577265e-11	3	0.6	['Farnsworth2020', 'Lange2023', 'Sur2023']	372	709	0.3025297919909159	0.075333334505558	3.976372759777908	8	False	1.793799413992102	-0.5423093	False
CellType	fin_epidermis	sgms1	603	710	1.854507207870484	5.181625833075341e-09	2	0.8	['Farnsworth2020', 'Lange2023', 'Sur2023', 'Wagner2018']	585	520	0.3653340637683868	0.1304999962449073	2.785810450413408	12	False	2.4269816212527355	-0.04246834	False
CellType	fin_epidermis	klf2b	509	628	2.288196086883545	4.908451231321673e-11	3	0.6	['Farnsworth2020', 'Lange2023', 'Sur2023']	445	616	0.3368314405282338	0.0966666663686434	3.459024998898672	15	False	2.853308927095937	0.45054233	False
CellType	fin_epidermis	fhl3a	584	682	2.044961929321289	1.8509308531553406e-09	2	0.8	['Farnsworth2020', 'Kukreja2024', 'Lange2023', 'Wagner2018']	556	538	0.3576782047748565	0.1225000005215406	2.9042769494749643	11	False	2.0062458726130785	0.19443877	False
CellType	fin_epidermis	ptk2ab	479	504	2.747448682785034	7.825621542898116e-15	3	0.6	['Farnsworth2020', 'Lange2023', 'Sur2023']	522	524	0.3623320758342743	0.1186666637659072	3.0362012644141805	5	False	2.349211150262341	-0.16467223	False
CellType	fin_epidermis	si:ch211-233a24.2	575	704	2.0469467639923096	2.425584529475371e-07	3	0.6	['Farnsworth2020', 'Lange2023', 'Sur2023']	507	583	0.3457313030958175	0.1106666649381319	3.105056493698646	5	False	2.381815492181127	-0.38112667	False
CellType	fin_epidermis	elmo3	575	602	2.341198444366455	9.066031754012925e-13	2	0.8	['Farnsworth2020', 'Lange2023', 'Sur2023', 'Wagner2018']	609	489	0.3784124404191971	0.1399999987334013	2.690868395939344	4	False	2.523563463118799	-0.370851	False
CellType	fin_epidermis	insl5a	278	524	3.8685648441314697	1.0280906419458277e-06	2	0.8	['Kukreja2024', 'Lange2023', 'Sur2023', 'Wagner2018']	109	847	0.2427696324884891	0.0260000000707805	9.028504883312849	6	False	1.2617527367147363	0.8656845	True
CellType	fin_epidermis	trpm4a	268	389	3.835239410400391	4.169188819774105e-13	3	0.6	['Farnsworth2020', 'Lange2023', 'Sur2023']	223	803	0.2679062138001124	0.0440000010033448	5.975693506765135	8	False	1.350914306841068	-0.49087107	False
CellType	fin_epidermis	sft2d1	633	699	1.8436973094940183	3.9750631471877687e-10	1	1.0	['Farnsworth2020', 'Kukreja2024', 'Lange2023', 'Sur2023', 'Wagner2018']	674	592	0.344315779209137	0.1411999985575676	2.428381031729342	17	False	2.488183149881431	-0.40006185	False
CellType	fin_epidermis	dhrs3b	574	572	2.293861627578736	2.8422793691578857e-15	2	0.8	['Farnsworth2020', 'Lange2023', 'Sur2023', 'Wagner2018']	637	523	0.3626380339264869	0.138000002130866	2.616100923395153	20	False	3.2739313036057256	1.0995535	False
CellType	fin_epidermis	itpka	502	622	2.380398988723755	1.2124218838296238e-10	3	0.6	['Farnsworth2020', 'Lange2023', 'Sur2023']	442	644	0.3258707175652186	0.0933333312471707	3.465060686861116	11	False	2.0169050608200845	-0.44991198	False
CellType	fin_epidermis	glsl	113	292	5.496531486511231	2.7843107543030857e-13	1	1.0	['Farnsworth2020', 'Kukreja2024', 'Lange2023', 'Sur2023', 'Wagner2018']	18	879	0.2183507472276687	0.0076000003144145	25.505899907935344	2	False	0.609780435810783	0.10588672	False
CellType	fin_epidermis	csad	556	560	2.545753240585327	5.553353899854563e-13	2	0.8	['Kukreja2024', 'Lange2023', 'Sur2023', 'Wagner2018']	607	753	0.2832172773778438	0.104500001296401	2.6940025960695366	6	False	2.255216343401617	-0.33773902	False
CellType	fin_epidermis	wipi1	451	543	2.6552181243896484	7.979452906039845e-14	1	1.0	['Farnsworth2020', 'Kukreja2024', 'Lange2023', 'Sur2023', 'Wagner2018']	422	681	0.3114538103342056	0.0856000013649463	3.608011609809045	4	False	2.300399132286968	-0.22261019	False
CellType	fin_epidermis	bnip4	634	688	1.8896344900131223	9.131417755492176e-11	2	0.8	['Farnsworth2020', 'Kukreja2024', 'Sur2023', 'Wagner2018']	691	554	0.3537592440843582	0.1510000042617321	2.3339423298534294	8	False	2.959618988311494	-0.3737044	False
CellType	fin_epidermis	XLOC_039817	366	478	2.969242572784424	2.569657695415977e-14	3	0.6	['Farnsworth2020', 'Lange2023', 'Sur2023']	346	691	0.3073206643263499	0.0713333350916703	4.262497559881696	9	False	1.627890612670272	-0.085634276	False
CellType	fin_epidermis	col7a1	270	423	3.671763896942138	8.673964233355344e-12	1	1.0	['Farnsworth2020', 'Kukreja2024', 'Lange2023', 'Sur2023', 'Wagner2018']	194	843	0.2445487231016159	0.0360000003129243	6.6364519195921154	6	False	2.1443804376631213	0.81226766	True
CellType	fin_epidermis	fam83hb	432	535	2.666611671447754	1.3127578830925688e-14	3	0.6	['Farnsworth2020', 'Lange2023', 'Sur2023']	396	599	0.3408441146214803	0.0900000035762786	3.7565285844734855	10	False	2.1991077456734605	-0.21792822	False
CellType	fin_epidermis	tead3a	648	764	1.3600122928619385	2.4090139375699056e-05	3	0.6	['Farnsworth2020', 'Kukreja2024', 'Wagner2018']	681	641	0.327984869480133	0.1366666654745737	2.3897206222438405	10	False	2.90195451828035	-0.43492684	False
CellType	fin_epidermis	boka	316	521	3.2096850872039795	1.3137940232073324e-09	3	0.6	['Farnsworth2020', 'Lange2023', 'Sur2023']	192	804	0.2675918837388356	0.0393333335717519	6.659302863251258	6	False	1.4209056927858268	-0.5192557	False
CellType	fin_epidermis	smad3a	581	601	2.1365408897399902	7.334175013088906e-16	2	0.8	['Farnsworth2020', 'Kukreja2024', 'Sur2023', 'Wagner2018']	631	608	0.3395641297101974	0.1289999987930059	2.6197240990168376	8	False	3.2080306041637776	0.058600437	False
CellType	fin_epidermis	anxa3a	274	431	3.3525757789611816	3.0504759939254497e-13	3	0.6	['Farnsworth2020', 'Lange2023', 'Sur2023']	195	727	0.2926032940546672	0.0433333329856395	6.622630744901832	7	False	2.151535518052876	0.14938292	False
CellType	fin_epidermis	MDFI	520	665	2.2076492309570312	2.8461146119200953e-09	3	0.6	['Farnsworth2020', 'Lange2023', 'Sur2023']	434	564	0.3501191437244415	0.0979999974370002	3.546658109237629	12	False	1.905039907529958	-0.12151833	False
CellType	fin_epidermis	mxd4	626	742	1.5919245481491089	1.8827176998006666e-07	3	0.6	['Kukreja2024', 'Sur2023', 'Wagner2018']	612	805	0.2669459034999211	0.0986666679382324	2.688420402154694	5	False	2.5587519281503672	0.032187775	False
CellType	fin_epidermis	hmcn1	432	642	2.753970146179199	1.2480909707686545e-06	2	0.8	['Farnsworth2020', 'Kukreja2024', 'Lange2023', 'Wagner2018']	289	828	0.2529986500740051	0.051499999128282	4.838069605551183	10	False	1.4673851184404778	0.36565277	False
CellType	fin_epidermis	mical2a	278	472	3.48624587059021	5.659659843567417e-10	3	0.6	['Farnsworth2020', 'Lange2023', 'Sur2023']	161	756	0.2819873293240865	0.0373333332439263	7.382278173498615	10	False	1.0206401357623267	-0.28011352	False
CellType	fin_epidermis	vsig10	379	597	2.7815136909484863	2.02772317552252e-08	2	0.8	['Farnsworth2020', 'Lange2023', 'Sur2023', 'Wagner2018']	246	830	0.2524995915591717	0.0444999993778765	5.571419670885334	11	False	1.8609682516995285	-0.56889385	False
CellType	fin_epidermis	cavin1b	476	649	2.41384506225586	1.2957440196313504e-08	3	0.6	['Farnsworth2020', 'Lange2023', 'Sur2023']	370	731	0.291782001654307	0.0719999993840853	4.010712385267994	12	False	2.142071609430616	0.9777714	True
CellType	fin_epidermis	wnt9a	273	397	3.5133488178253174	5.801580484079353e-15	3	0.6	['Farnsworth2020', 'Lange2023', 'Sur2023']	228	610	0.338975911339124	0.0566666672627131	5.895535973845852	10	False	1.0392099814919131	-0.2552489	False
CellType	fin_epidermis	slitrk6	280	482	3.5301129817962646	3.4730102747642836e-09	3	0.6	['Farnsworth2020', 'Lange2023', 'Sur2023']	154	817	0.2602357417345047	0.0339999993642171	7.463878470854595	7	False	1.5501144657977783	-0.07020922	False
CellType	fin_epidermis	lrrc8da	345	510	3.0233871936798096	6.2604905937287335e-12	1	1.0	['Farnsworth2020', 'Kukreja2024', 'Lange2023', 'Sur2023', 'Wagner2018']	269	834	0.2498578637838363	0.0476000010967254	5.161684323516167	9	False	1.6165727401864136	-0.29251698	False
CellType	fin_epidermis	tmem51a	523	696	2.2550125122070312	2.040874062841608e-06	3	0.6	['Farnsworth2020', 'Lange2023', 'Sur2023']	407	759	0.2805297970771789	0.0753333320220311	3.688163343844659	6	False	2.060691284731624	-0.27949482	False
CellType	fin_epidermis	CU693379.1	430	600	2.734168767929077	8.500635389256021e-09	3	0.6	['Farnsworth2020', 'Lange2023', 'Sur2023']	327	764	0.2789252152045567	0.0626666670044263	4.396731105542174	11	False	2.0270291963960587	0.21833266	False
CellType	fin_epidermis	dock5	178	324	4.2419753074646	7.371377363711333e-16	3	0.6	['Farnsworth2020', 'Lange2023', 'Sur2023']	108	647	0.3243675579627355	0.0346666657521078	9.122455130067948	6	False	1.0273638611912248	-0.49055344	False
CellType	fin_epidermis	tfap2a	601	630	2.120603561401367	2.0876253754206402e-13	1	1.0	['Farnsworth2020', 'Kukreja2024', 'Lange2023', 'Sur2023', 'Wagner2018']	652	460	0.3962535679340362	0.1552000015974045	2.543236644503577	15	False	4.072627669452984	1.3715702	False
CellType	fin_epidermis	elovl1a	449	569	2.522463083267212	1.9814613757092584e-12	2	0.8	['Farnsworth2020', 'Kukreja2024', 'Lange2023', 'Sur2023']	391	761	0.2800133042037487	0.0724999997764825	3.823310272902383	11	False	2.4794141971170456	0.99387455	True
CellType	fin_epidermis	b4galt1l	600	603	2.1880245208740234	9.055605941355076e-15	1	1.0	['Farnsworth2020', 'Kukreja2024', 'Lange2023', 'Sur2023', 'Wagner2018']	678	550	0.3545187920331955	0.1471999987959861	2.3989122464340014	11	False	2.912888332674324	-0.4897805	False
CellType	fin_epidermis	rhogb	553	654	2.1236319541931152	5.330041873620543e-11	3	0.6	['Farnsworth2020', 'Lange2023', 'Sur2023']	498	565	0.3498048186302185	0.1099999994039535	3.160403788414108	11	False	1.951663826649353	0.087034985	False
CellType	fin_epidermis	pawr	457	510	2.722571611404419	5.6941900012791485e-15	2	0.8	['Farnsworth2020', 'Kukreja2024', 'Lange2023', 'Sur2023']	467	707	0.3031444884836674	0.0905000017955899	3.3239834154661883	12	False	2.0680882785858	-0.28545824	False
CellType	fin_epidermis	tfpia	599	685	2.0576589107513428	3.974377841641434e-09	3	0.6	['Farnsworth2020', 'Lange2023', 'Sur2023']	594	542	0.3567503194014231	0.1286666666467984	2.758999892978711	12	False	2.1151508783409025	0.42081448	False
CellType	fin_epidermis	amotl2b	514	645	2.412149667739868	4.8719865196232515e-09	2	0.8	['Farnsworth2020', 'Lange2023', 'Sur2023', 'Wagner2018']	440	808	0.2649712525308132	0.0754999984055757	3.4767484715585004	11	False	2.1291603491775764	0.030362455	False
CellType	fin_epidermis	large2	521	702	1.985717177391052	3.037981892184344e-08	2	0.8	['Farnsworth2020', 'Kukreja2024', 'Sur2023', 'Wagner2018']	399	802	0.2682437971234321	0.0709999995306134	3.7394972066486383	14	False	2.5776020511642344	-0.011293679	False
CellType	fin_epidermis	palld	632	747	1.587698221206665	5.995750414518969e-07	2	0.8	['Farnsworth2020', 'Kukreja2024', 'Sur2023', 'Wagner2018']	625	653	0.3216973170638084	0.1205000001937151	2.6559449921754057	18	False	2.579057407663884	0.029789086	False
CellType	fin_epidermis	fam83b	205	426	4.264150142669678	4.633296357012857e-09	3	0.6	['Farnsworth2020', 'Lange2023', 'Sur2023']	59	780	0.2756501883268356	0.0200000007947285	13.173817993201226	7	False	0.9451249519445444	-0.5605719	False
CellType	fin_epidermis	BX649384.3	416	620	3.0854969024658203	4.51177623964392e-06	3	0.6	['Kukreja2024', 'Lange2023', 'Wagner2018']	282	885	0.2085724224646886	0.0419999994337558	4.873777330800847	6	False	1.3801233400802793	0.13398908	False
CellType	fin_epidermis	rassf6	295	429	3.518629312515259	4.29357326391983e-12	2	0.8	['Farnsworth2020', 'Lange2023', 'Sur2023', 'Wagner2018']	233	744	0.2872687801718712	0.0490000010468065	5.765375482732765	7	False	1.6785607600775307	-0.3820911	False
CellType	fin_epidermis	slc50a1	585	726	2.122936487197876	3.244386565586846e-05	3	0.6	['Kukreja2024', 'Lange2023', 'Wagner2018']	515	853	0.2399650961160659	0.0773333335916201	3.076150153040898	5	False	1.9222826471773813	-0.5113093	False
CellType	fin_epidermis	cdh26.1	361	598	3.050973892211914	4.445700071697928e-07	1	1.0	['Farnsworth2020', 'Kukreja2024', 'Lange2023', 'Sur2023', 'Wagner2018']	210	870	0.2230740010738373	0.0352000005543231	6.189889437641934	9	False	1.664423256488192	-0.26208532	False
CellType	fin_epidermis	capn2l	306	507	3.169276475906372	1.0826631370850964e-10	3	0.6	['Farnsworth2020', 'Lange2023', 'Sur2023']	185	673	0.3137034277121226	0.0453333333134651	6.79216031324613	7	False	2.2080278607119936	0.40167043	False
CellType	fin_epidermis	prss23	399	536	2.76968002319336	2.361440219740261e-12	1	1.0	['Farnsworth2020', 'Kukreja2024', 'Lange2023', 'Sur2023', 'Wagner2018']	339	772	0.2774969279766083	0.0635999999940395	4.311097956692019	10	False	1.960582726043732	0.13890523	False
CellType	fin_epidermis	arl6ip5b	645	743	1.6167969703674316	4.228165453742742e-07	3	0.6	['Farnsworth2020', 'Lange2023', 'Sur2023']	684	455	0.3984790941079457	0.1673333346843719	2.373143114267749	12	False	2.7126815932470025	-0.16062778	False
CellType	fin_epidermis	si:dkeyp-72e1.6	276	480	3.398025751113892	4.4588931301227454e-10	3	0.6	['Farnsworth2020', 'Lange2023', 'Sur2023']	149	862	0.2346539944410324	0.0300000005712111	7.601741616091375	7	False	1.041800776737534	-0.47310406	False
CellType	fin_epidermis	enc3	589	683	2.0534873008728027	2.4273859539829046e-09	1	1.0	['Farnsworth2020', 'Kukreja2024', 'Lange2023', 'Sur2023', 'Wagner2018']	567	692	0.3069516837596893	0.1067999973893165	2.856694723725556	10	False	2.8271143110587738	0.20915541	False
CellType	fin_epidermis	pacsin3	494	496	2.61995267868042	1.9364017963462032e-18	1	1.0	['Farnsworth2020', 'Kukreja2024', 'Lange2023', 'Sur2023', 'Wagner2018']	555	649	0.32408467233181	0.1104000002145767	2.918174790894413	10	False	2.484266071119816	-0.2619169	False
CellType	fin_epidermis	mmp11b	397	647	2.995715856552124	1.5728582815351324e-05	3	0.6	['Kukreja2024', 'Lange2023', 'Wagner2018']	225	889	0.2060139626264572	0.0339999999850988	5.914684648988368	5	False	1.358526135964284	0.7928768	True
CellType	fin_epidermis	soul5	383	470	3.095665693283081	2.118045972513418e-13	3	0.6	['Farnsworth2020', 'Lange2023', 'Sur2023']	377	662	0.3181926508744557	0.0800000025580326	3.940649886347464	12	False	0.9700788722633576	0.36749378	False
CellType	fin_epidermis	rnf128a	588	718	1.8902413845062256	6.426750380150412e-08	1	1.0	['Farnsworth2020', 'Kukreja2024', 'Lange2023', 'Sur2023', 'Wagner2018']	531	758	0.2814339816570282	0.0928000003099441	3.011023248654362	15	False	2.503432417133439	-0.11655241	False
CellType	fin_epidermis	LOC103910960	170	396	5.51469087600708	5.8577573380290843e-08	3	0.6	['Farnsworth2020', 'Lange2023', 'Sur2023']	23	858	0.2357820024092992	0.0093333333109815	22.914387379497647	2	False	0.3447408994338762	-0.275486	False
CellType	fin_epidermis	ada	365	538	3.018429756164551	1.3365715910470688e-10	3	0.6	['Farnsworth2020', 'Lange2023', 'Sur2023']	279	725	0.293072243531545	0.0580000020563602	4.9842751403742325	7	False	1.1976914049628116	-0.25613874	False
CellType	fin_epidermis	si:ch73-237c6.1	546	588	2.4604735374450684	3.309745308335028e-12	3	0.6	['Farnsworth2020', 'Lange2023', 'Sur2023']	550	490	0.3784055809179942	0.1286666691303253	2.9260069951874943	5	False	1.982538716049164	-0.27128217	False
CellType	fin_epidermis	XLOC_016094	490	587	2.431185007095337	1.4057038943962425e-12	2	0.8	['Farnsworth2020', 'Kukreja2024', 'Lange2023', 'Sur2023']	456	636	0.3303973488509655	0.096000000834465	3.4164674845365246	12	False	2.022486352390003	0.39816594	False
CellType	fin_epidermis	CABZ01086293.1	451	664	2.5536930561065674	8.960386606308845e-07	3	0.6	['Farnsworth2020', 'Lange2023', 'Sur2023']	301	807	0.2655183772246043	0.0560000004867712	4.675760964010144	10	False	1.6772401935515864	-0.19532476	False
CellType	fin_epidermis	CU462878.1	637	763	1.7381129264831543	0.0011010336920196	3	0.6	['Kukreja2024', 'Lange2023', 'Wagner2018']	628	796	0.2709179768959681	0.1019999993344148	2.6399803752728155	16	False	1.7319544228387878	-0.53267604	False
CellType	fin_epidermis	stard8	592	706	1.899342060089112	5.287668901763799e-09	2	0.8	['Farnsworth2020', 'Kukreja2024', 'Sur2023', 'Wagner2018']	551	787	0.2736640460789203	0.0925000011920929	2.9375833430700333	13	False	2.3886691084677403	-0.086886995	False
CellType	fin_epidermis	sptlc2b	635	765	1.2757161855697632	1.833389485176849e-05	3	0.6	['Farnsworth2020', 'Kukreja2024', 'Wagner2018']	621	664	0.3177828391393025	0.1186666662494341	2.6639234561346354	14	False	3.0395159932022247	-0.26572788	False
CellType	fin_epidermis	zdhhc3a	556	705	2.237204074859619	4.241294043077453e-06	2	0.8	['Farnsworth2020', 'Kukreja2024', 'Lange2023', 'Wagner2018']	462	781	0.275264274328947	0.0814999993890523	3.3486578954521407	5	False	1.779447783368658	-0.3383705	False
CellType	fin_epidermis	trim69	292	589	3.207343339920044	1.0793641446401917e-06	3	0.6	['Farnsworth2020', 'Lange2023', 'Sur2023']	69	873	0.2226387858390808	0.0173333336909612	12.198478989630804	4	False	0.9579846576774056	0.096337356	False
CellType	fin_epidermis	pik3cb	561	689	2.0974020957946777	4.002812304424093e-08	1	1.0	['Farnsworth2020', 'Kukreja2024', 'Lange2023', 'Sur2023', 'Wagner2018']	492	766	0.278751128911972	0.0864000014960765	3.200813777154571	12	False	1.8608933044599705	-0.30841327	False
CellType	fin_epidermis	micu2	572	567	2.3901798725128174	2.518064913246301e-14	3	0.6	['Farnsworth2020', 'Lange2023', 'Sur2023']	640	566	0.3495994905630747	0.1339999983708063	2.5970332947714434	10	False	2.2712649984694986	-0.5769198	False
CellType	fin_epidermis	myo9aa	625	749	1.689496636390686	9.075421938433932e-06	3	0.6	['Farnsworth2020', 'Lange2023', 'Sur2023']	603	590	0.3446616033713023	0.1266666650772094	2.7075321749985024	3	False	2.095567039863444	-0.3344081	False
CellType	fin_epidermis	rps6ka5	351	516	3.151402950286865	2.2165482524483483e-10	3	0.6	['Farnsworth2020', 'Lange2023', 'Sur2023']	276	812	0.2615842819213867	0.0513333318134148	5.017534195177633	6	False	1.4857258472222832	-0.2061474	False
CellType	fin_epidermis	oxsr1b	614	684	2.06547474861145	3.919679557762127e-09	2	0.8	['Farnsworth2020', 'Kukreja2024', 'Lange2023', 'Wagner2018']	633	698	0.3060179091989994	0.116499999538064	2.6129183864340466	8	False	2.534753888113163	-0.498911	False
CellType	fin_epidermis	vsir	400	615	2.66089129447937	6.0941377611190634e-09	2	0.8	['Kukreja2024', 'Lange2023', 'Sur2023', 'Wagner2018']	261	848	0.2425340302288532	0.0455000000074505	5.237290971824352	8	False	1.5798522442531346	0.39580056	False
CellType	fin_epidermis	col4a3bpa	494	568	2.545650005340576	3.833407249944262e-12	1	1.0	['Farnsworth2020', 'Kukreja2024', 'Lange2023', 'Sur2023', 'Wagner2018']	483	767	0.2787009924650192	0.0847999989986419	3.2599183651441104	15	False	2.3087080977344705	-0.49867687	False
CellType	fin_epidermis	mxra5a	361	546	3.05877423286438	1.092666388929761e-09	1	1.0	['Farnsworth2020', 'Kukreja2024', 'Lange2023', 'Sur2023', 'Wagner2018']	262	867	0.2252796083688736	0.0423999994993209	5.213815921182531	8	False	1.6643819838913454	0.9757916	True
CellType	fin_epidermis	srpx2	203	429	5.054431915283203	3.83173653408767e-07	2	0.8	['Farnsworth2020', 'Kukreja2024', 'Lange2023', 'Wagner2018']	45	896	0.1902662813663482	0.0109999997075647	15.938857168952712	2	False	0.7264667022131789	0.5089069	True
CellType	fin_epidermis	KCTD15	509	658	2.2999303340911865	5.544199605554326e-09	2	0.8	['Farnsworth2020', 'Lange2023', 'Sur2023', 'Wagner2018']	415	750	0.2844384349882602	0.0769999986514449	3.659467178503248	11	False	2.183594398017255	-0.003863549	False
CellType	fin_epidermis	hoxd11a	386	562	2.988202810287476	6.03229510485002e-09	3	0.6	['Kukreja2024', 'Lange2023', 'Sur2023']	291	872	0.2226666609446207	0.0453333326925834	4.82733807275692	9	False	1.4625122352325286	0.24711199	False
CellType	fin_epidermis	adamtsl5	342	606	3.129730224609375	2.4465766854012395e-06	3	0.6	['Lange2023', 'Sur2023', 'Wagner2018']	169	890	0.2046701610088348	0.0273333340883255	7.258946665707775	6	False	1.156481337563038	0.1288105	False
CellType	fin_epidermis	dkk1b	313	608	3.0998289585113525	2.0243261722562985e-06	2	0.8	['Farnsworth2020', 'Kukreja2024', 'Lange2023', 'Sur2023']	100	894	0.2000893503427505	0.0199999997857958	9.57568344732867	10	False	1.8762810012863391	2.5158596	True
CellType	fin_epidermis	emx2	448	605	2.565432548522949	5.91275961949706e-10	2	0.8	['Kukreja2024', 'Lange2023', 'Sur2023', 'Wagner2018']	352	857	0.2370183244347572	0.0559999998658895	4.175760087627549	9	False	2.841257557439159	1.186135	True
CellType	fin_epidermis	trip10a	623	723	1.9055343866348269	3.035749933463005e-07	2	0.8	['Kukreja2024', 'Lange2023', 'Sur2023', 'Wagner2018']	626	785	0.2744450233876705	0.1034999992698431	2.6358375627966075	6	False	2.187246018015454	-0.21161969	False
CellType	fin_epidermis	ivns1abpa	619	758	1.6001965999603271	2.151594186898476e-05	2	0.8	['Farnsworth2020', 'Kukreja2024', 'Lange2023', 'Wagner2018']	577	717	0.2976141609251499	0.1054999995976686	2.8038888455703503	9	False	2.3270075345989185	-0.04939502	False
CellType	fin_epidermis	si:dkey-206d17.12	470	691	2.233174562454224	7.755892625156604e-07	3	0.6	['Farnsworth2020', 'Lange2023', 'Sur2023']	315	747	0.2858555167913437	0.0626666657626628	4.505584097346734	9	False	1.718016478858251	-0.43570423	False
CellType	fin_epidermis	znrf1	437	618	2.7165615558624268	4.6997062894013935e-08	3	0.6	['Farnsworth2020', 'Lange2023', 'Sur2023']	326	824	0.2543092568715413	0.0573333340386549	4.376730064877811	6	False	1.838890982826417	0.14368075	False
CellType	fin_epidermis	CU856539.2	442	583	2.6933295726776123	4.743248260349464e-10	3	0.6	['Farnsworth2020', 'Lange2023', 'Sur2023']	367	736	0.2902509520451228	0.0713333326081435	4.026510898135128	9	False	1.665389681668897	-0.41648597	False
CellType	fin_epidermis	prkcdb	576	762	1.6730163097381592	0.0004848585784194	3	0.6	['Farnsworth2020', 'Lange2023', 'Wagner2018']	451	604	0.3404330809911092	0.0986666654547055	3.42575001815704	11	False	2.1231422739086483	-0.47652927	False
CellType	fin_epidermis	rsu1	647	738	1.5458015203475952	1.3290003465223791e-08	3	0.6	['Farnsworth2020', 'Kukreja2024', 'Sur2023']	696	534	0.3590874522924423	0.1553333327174186	2.3033312604121394	8	False	3.0534435032365064	-0.35324	False
CellType	fin_epidermis	tiam1a	534	627	2.182910680770874	1.7236180938558797e-12	3	0.6	['Farnsworth2020', 'Kukreja2024', 'Sur2023']	494	777	0.2765373835961024	0.0860000004371007	3.1900848528932646	14	False	2.961572224417295	0.10751508	False
CellType	fin_epidermis	dlx4b	320	547	3.226351499557495	2.2519063707207625e-08	1	1.0	['Farnsworth2020', 'Kukreja2024', 'Lange2023', 'Sur2023', 'Wagner2018']	177	881	0.2147204458713531	0.0299999998882412	6.958724085453262	8	False	1.9040604131996184	0.61509085	True
CellType	fin_epidermis	fmo5	545	561	2.449165344238281	2.7439817996765067e-14	1	1.0	['Farnsworth2020', 'Kukreja2024', 'Lange2023', 'Sur2023', 'Wagner2018']	575	560	0.3512947738170623	0.1240000009536743	2.818358169034133	11	False	2.547078820071321	0.02112391	False
CellType	fin_epidermis	gbx2	289	514	3.344959020614624	4.058799803615596e-09	1	1.0	['Farnsworth2020', 'Kukreja2024', 'Lange2023', 'Sur2023', 'Wagner2018']	140	832	0.2511615991592407	0.0312000006437301	7.831105407395092	7	False	1.9546642989225151	1.5267457	True
CellType	fin_epidermis	cpt1cb	231	353	3.755075454711914	6.108122294682281e-17	3	0.6	['Farnsworth2020', 'Lange2023', 'Sur2023']	184	685	0.3093789617220561	0.0446666665375232	6.796619618973605	8	False	1.5719440272568466	-0.5542641	False
CellType	fin_epidermis	hoxd9a	398	449	2.8847334384918213	9.360316087286124e-18	1	1.0	['Farnsworth2020', 'Kukreja2024', 'Lange2023', 'Sur2023', 'Wagner2018']	424	567	0.3493175566196441	0.0960000000894069	3.611521198935556	15	False	2.5137297814135	0.7654576	True
CellType	fin_epidermis	CABZ01086041.1	448	661	2.452026844024658	1.4885907700852288e-07	2	0.8	['Farnsworth2020', 'Lange2023', 'Sur2023', 'Wagner2018']	296	726	0.2928209565579891	0.0609999988228082	4.739047776399306	7	False	1.732492319186237	-0.35383523	False
CellType	fin_epidermis	gnai3	352	389	3.3263235092163086	2.077334802275289e-17	2	0.8	['Farnsworth2020', 'Lange2023', 'Sur2023', 'Wagner2018']	404	710	0.301914881914854	0.0810000021010637	3.694083831138396	6	False	1.887564212504135	-0.2850564	False
CellType	fin_epidermis	XLOC_041269	376	594	2.900319576263428	5.90888388895053e-08	3	0.6	['Farnsworth2020', 'Lange2023', 'Sur2023']	244	827	0.2534600794315338	0.0446666652957598	5.572118694972031	7	False	1.776352668791643	-0.15967795	False
CellType	fin_epidermis	scamp4	599	707	1.9786077737808228	5.551309440924701e-08	2	0.8	['Farnsworth2020', 'Lange2023', 'Sur2023', 'Wagner2018']	572	697	0.3061058484017849	0.1075000027194619	2.830468577921045	9	False	2.1620095905536885	-0.5226497	False
CellType	fin_epidermis	mpdu1a	402	556	3.036808729171753	4.145551110715137e-09	3	0.6	['Farnsworth2020', 'Lange2023', 'Sur2023']	323	813	0.2613941729068756	0.0586666663487752	4.397667725779718	3	False	1.6237889276392736	-0.30620664	False
CellType	fin_epidermis	si:ch73-91k6.2	611	677	2.0236964225769043	2.7266867233908337e-10	3	0.6	['Lange2023', 'Sur2023', 'Wagner2018']	629	655	0.3208272208770116	0.1213333333532015	2.6307402247254235	12	False	2.195242862765225	-0.33842	False
CellType	fin_epidermis	dia1b	456	638	2.576648712158203	4.659777413365903e-08	1	1.0	['Farnsworth2020', 'Kukreja2024', 'Lange2023', 'Sur2023', 'Wagner2018']	338	816	0.2606820106506348	0.0600000008940696	4.289868964183492	5	False	2.1096999758838257	-0.2838128	False
CellType	fin_epidermis	slc43a1b	465	616	2.6638662815093994	7.163141120904375e-09	3	0.6	['Farnsworth2020', 'Lange2023', 'Sur2023']	383	762	0.2797896067301432	0.0713333338499069	3.8818839362884496	10	False	1.345617370245089	-0.33905685	False
CellType	fin_epidermis	daam1b	640	727	1.7556525468826294	2.3774945367211757e-08	3	0.6	['Farnsworth2020', 'Lange2023', 'Sur2023']	671	391	0.4314017792542775	0.1766666645805041	2.4337811500837185	12	False	2.79718490056882	-0.050328195	False
CellType	fin_epidermis	nfatc3a	609	740	1.845968246459961	8.052783839437237e-06	3	0.6	['Farnsworth2020', 'Lange2023', 'Sur2023']	563	687	0.3083903690179189	0.1066666667660077	2.8735947560289743	9	False	2.089848769514948	-0.3835658	False
CellType	fin_epidermis	HACD4	612	722	1.7478845119476318	3.790741842123553e-09	3	0.6	['Farnsworth2020', 'Sur2023', 'Wagner2018']	586	715	0.2997857381900151	0.107333334783713	2.7764836999667035	7	False	2.551395722492434	-0.25675076	False
CellType	fin_epidermis	galnt18b	214	303	4.287062168121338	5.654627143014695e-17	3	0.6	['Farnsworth2020', 'Lange2023', 'Sur2023']	200	823	0.2545804878075917	0.0380000000198682	6.553345837881754	6	False	1.2410602842186371	-0.22720526	False
CellType	fin_epidermis	krt222	265	393	3.8995649814605713	1.5812347742438029e-12	2	0.8	['Farnsworth2020', 'Kukreja2024', 'Lange2023', 'Sur2023']	213	880	0.2164410650730133	0.0345000005327165	6.125100332678063	8	False	1.5224524021736054	-0.3196687	False
CellType	fin_epidermis	ntf3	253	423	3.6536500453948975	6.614477343032006e-12	3	0.6	['Farnsworth2020', 'Lange2023', 'Sur2023']	159	793	0.272119144598643	0.0359999996920426	7.381598564104334	5	False	1.003958708156515	-0.3283436	False
CellType	fin_epidermis	csrp2	633	751	1.608253002166748	4.0175939900760524e-06	3	0.6	['Farnsworth2020', 'Lange2023', 'Sur2023']	622	628	0.3331964612007141	0.1246666684746742	2.659388247155332	14	False	2.4333896438984888	0.6325603	True
CellType	fin_epidermis	lamb4	235	450	4.057299613952637	1.1966362898926651e-08	3	0.6	['Farnsworth2020', 'Lange2023', 'Sur2023']	92	887	0.2066387832164764	0.0200000001738468	9.887561023693085	5	False	1.45999455594386	0.18211849	False
CellType	fin_epidermis	ecm2	396	663	2.815056562423706	2.175093450957134e-05	3	0.6	['Farnsworth2020', 'Lange2023', 'Sur2023']	208	877	0.2189024041096369	0.0339999999850988	6.282925834378852	10	False	1.0508309681881245	0.84930575	True
CellType	fin_epidermis	dapk3	618	748	1.751754879951477	2.72096504671278e-05	2	0.8	['Farnsworth2020', 'Kukreja2024', 'Lange2023', 'Wagner2018']	579	742	0.2874433733522892	0.1024999991059303	2.7868925202315484	3	False	2.220508890453838	-0.4332533	False
CellType	fin_epidermis	si:dkey-157l19.2	317	520	3.3469462394714355	7.728988250520281e-09	3	0.6	['Farnsworth2020', 'Lange2023', 'Sur2023']	198	798	0.270514577627182	0.0400000003476937	6.622306715235299	10	False	1.3218064129083462	-0.54374516	False
CellType	fin_epidermis	rhbdf1a	634	678	1.9602242708206177	4.070156341200306e-11	2	0.8	['Farnsworth2020', 'Lange2023', 'Sur2023', 'Wagner2018']	701	548	0.3548580706119537	0.1550000011920929	2.281141460850136	9	False	2.3328552822505872	-0.25823024	False
CellType	fin_epidermis	celsr1a	596	736	1.7221808433532717	3.47656415812664e-07	3	0.6	['Farnsworth2020', 'Kukreja2024', 'Sur2023']	535	833	0.2508593251307805	0.0833333333333333	2.986474211036924	11	False	2.6196781253004686	-0.27461606	False
CellType	fin_epidermis	si:ch211-221f10.2	356	541	3.371248722076416	6.386973684556096e-08	3	0.6	['Farnsworth2020', 'Lange2023', 'Sur2023']	260	859	0.2357160945733388	0.0439999997615814	5.260357685055685	8	False	1.2958292291895988	-0.57726395	False
CellType	fin_epidermis	pdlim5b	641	721	1.8290345668792725	4.361363305336115e-08	3	0.6	['Farnsworth2020', 'Lange2023', 'Wagner2018']	680	606	0.3402417202790578	0.1420000021656354	2.3863057000782493	7	False	2.294344804367946	-0.008667123	False
CellType	fin_epidermis	tmem176l.4	426	629	2.658899068832397	4.0538670389332167e-08	3	0.6	['Farnsworth2020', 'Lange2023', 'Sur2023']	292	703	0.3039594441652298	0.0626666682461897	4.789938794755145	7	False	2.539597531173888	0.8034185	True
CellType	fin_epidermis	casp3b	384	631	2.8386764526367188	1.1719523760869422e-06	2	0.8	['Farnsworth2020', 'Kukreja2024', 'Lange2023', 'Sur2023']	219	886	0.2078859321773052	0.0334999999031424	6.054664717789716	5	False	1.719758285558443	-0.5198617	False
CellType	fin_epidermis	ak5l	257	483	3.410027027130127	9.043266932224599e-10	3	0.6	['Farnsworth2020', 'Lange2023', 'Sur2023']	114	841	0.2464486708243688	0.0273333334674437	8.733482458345325	6	False	1.874266241533957	-0.0009494195	False
CellType	fin_epidermis	stox2a	515	640	2.3484039306640625	5.249224855490593e-10	3	0.6	['Farnsworth2020', 'Lange2023', 'Sur2023']	449	570	0.3489252179861069	0.1006666645407676	3.4418874619988062	13	False	2.599483966172748	0.12900484	False
CellType	fin_epidermis	il4r.1	422	623	2.739431858062744	2.754996074755173e-07	3	0.6	['Farnsworth2020', 'Lange2023', 'Sur2023']	288	705	0.3034245868523915	0.0620000002284844	4.83213628171942	6	False	1.11405510110499	-0.32619858	False
CellType	fin_epidermis	rxraa	551	633	2.278339147567749	8.914201765015173e-11	3	0.6	['Farnsworth2020', 'Lange2023', 'Sur2023']	516	630	0.3329176058371861	0.1073333323001861	3.082316390969286	11	False	2.3897012895795533	0.2230983	False
CellType	fin_epidermis	hoxc11b	311	461	3.3331127166748047	2.0449419276582823e-11	2	0.8	['Kukreja2024', 'Lange2023', 'Sur2023', 'Wagner2018']	237	876	0.2198481671512127	0.0375000010244548	5.736315877262758	9	False	1.5021089105322472	0.46116474	False
CellType	fin_epidermis	sec24d	500	607	2.4007580280303955	3.82114148014482e-11	1	1.0	['Farnsworth2020', 'Kukreja2024', 'Lange2023', 'Sur2023', 'Wagner2018']	453	569	0.3490786850452423	0.1012000001966953	3.425427440034019	12	False	1.9893344259200043	-0.32165667	False
CellType	fin_epidermis	clec3bb	216	479	4.241411685943604	5.607903140575903e-07	3	0.6	['Farnsworth2020', 'Lange2023', 'Sur2023']	29	892	0.2041774342457453	0.0093333333109815	19.85588077640892	2	False	0.912019602253638	-0.59380424	False
CellType	fin_epidermis	SBNO2	570	733	2.0514252185821533	5.819167227144453e-05	3	0.6	['Farnsworth2020', 'Lange2023', 'Wagner2018']	472	773	0.2773709595203399	0.0833333333333333	3.300841417237233	8	False	1.5811168167415994	-0.46159837	False
CellType	fin_epidermis	gna15.1	442	660	2.6278769969940186	1.0425817023725315e-06	3	0.6	['Farnsworth2020', 'Lange2023', 'Sur2023']	290	836	0.2487198909123738	0.0506666662792364	4.833288247450367	10	False	1.9927358787418128	0.39921215	False
CellType	fin_epidermis	dok4	216	410	4.057319164276123	9.17191854065694e-11	3	0.6	['Farnsworth2020', 'Lange2023', 'Sur2023']	98	852	0.2408441056807836	0.0246666666741172	9.422497621191448	2	False	1.390419908157254	0.12954539	False
CellType	fin_epidermis	ifngr1	501	757	2.202089786529541	0.0193109440629281	3	0.6	['Farnsworth2020', 'Lange2023', 'Wagner2018']	306	819	0.2591683119535446	0.0553333337108294	4.618372370593973	9	False	1.3092180644998932	-0.719266	False
CellType	fin_epidermis	zgc:92140	649	771	1.1150550842285156	0.00091890755951	3	0.6	['Farnsworth2020', 'Lange2023', 'Sur2023']	687	558	0.3522002498308818	0.1479999969402949	2.3704715240525207	15	False	3.0191666333724902	-0.08178587	False
CellType	fin_epidermis	syne3	519	649	2.130967140197754	3.5552595072957176e-11	3	0.6	['Farnsworth2020', 'Sur2023', 'Wagner2018']	448	815	0.2608289172252019	0.075333334505558	3.430073098747409	5	False	2.394224743805651	-0.5505703	False
CellType	fin_epidermis	pparaa	341	544	3.465024709701538	3.402808418695034e-07	3	0.6	['Farnsworth2020', 'Lange2023', 'Sur2023']	227	875	0.2199062059322993	0.0366666677097479	5.864766366766494	4	False	0.9256565700245808	-0.50991327	False
CellType	fin_epidermis	rhoub	650	760	1.4914439916610718	1.1175558709684336e-05	3	0.6	['Farnsworth2020', 'Lange2023', 'Wagner2018']	701	568	0.3492143154144287	0.1520000025629997	2.288982415344885	15	False	2.597312901199264	0.20190303	False
CellType	fin_epidermis	met	485	595	2.5508270263671875	1.0796562160218272e-10	3	0.6	['Farnsworth2020', 'Lange2023', 'Sur2023']	441	730	0.2921191404263178	0.0833333345750967	3.475720981544996	12	False	2.257996363005625	0.45292324	False
CellType	fin_epidermis	vps13a	557	643	2.1448631286621094	1.0798958791947406e-11	3	0.6	['Farnsworth2020', 'Sur2023', 'Wagner2018']	525	822	0.257003645102183	0.0840000013510386	3.035336952956772	10	False	2.648542969396417	-0.51479405	False
CellType	fin_epidermis	itgb6	319	520	3.216153383255005	1.4039551332241163e-09	3	0.6	['Farnsworth2020', 'Lange2023', 'Sur2023']	201	883	0.2111812382936477	0.0313333335022131	6.562306304703298	8	False	1.285099387270656	-0.24888858	False
CellType	fin_epidermis	arhgap12a	452	579	2.763790369033813	2.6154395091280167e-09	3	0.6	['Farnsworth2020', 'Lange2023', 'Sur2023']	387	820	0.2577160944541295	0.066000002125899	3.861434123061352	13	False	1.7437344638816905	-0.6119276	False
CellType	fin_epidermis	cyp51	512	617	2.565158128738404	2.2466297290171237e-09	3	0.6	['Kukreja2024', 'Lange2023', 'Sur2023']	466	851	0.2413333306709925	0.0720000018676122	3.319634581797294	9	False	2.1521249578855306	-0.20194346	False
CellType	fin_epidermis	dok1a	238	500	4.606220722198486	1.2547572324368458e-05	3	0.6	['Farnsworth2020', 'Lange2023', 'Sur2023']	46	866	0.2272623578707377	0.0133333336561918	15.925280422962254	2	False	0.5753260297915209	-0.5049532	False
CellType	fin_epidermis	agpat4	587	716	2.009604930877685	9.092795823209794e-07	3	0.6	['Farnsworth2020', 'Lange2023', 'Sur2023']	530	739	0.2889328251282374	0.0953333353002866	3.00968324437714	9	False	1.995967167537671	-0.4058505	False
CellType	fin_epidermis	syngr2a	645	752	1.565237522125244	2.366355748106227e-06	3	0.6	['Farnsworth2020', 'Kukreja2024', 'Lange2023']	675	586	0.3451457619667053	0.1420000046491623	2.4205996553352773	16	False	2.441622065936316	-0.3447414	False
CellType	fin_epidermis	phldb2b	610	722	1.8999918699264529	2.624379745392701e-07	2	0.8	['Farnsworth2020', 'Kukreja2024', 'Lange2023', 'Sur2023']	582	774	0.2769904993474483	0.0985000021755695	2.7938743042128698	11	False	2.229133466927635	0.045940317	False
CellType	fin_epidermis	ngfrb	429	550	2.854410648345948	1.2154929201173264e-10	3	0.6	['Farnsworth2020', 'Lange2023', 'Sur2023']	376	791	0.2723827660083771	0.0680000012119611	3.962069002992805	11	False	2.0480044505328205	0.23058537	False
CellType	fin_epidermis	cfd	443	526	3.0712151527404785	1.4410531630759163e-10	3	0.6	['Farnsworth2020', 'Lange2023', 'Sur2023']	425	755	0.2825145771106084	0.0779999991257985	3.588792155037161	10	False	2.8542495513430044	2.2366965	True
CellType	fin_epidermis	lmbr1l	642	761	1.4402730464935305	6.5340441443948746e-06	3	0.6	['Farnsworth2020', 'Lange2023', 'Sur2023']	656	532	0.3596578041712443	0.1426666689415772	2.5103791076126885	15	False	2.829452862824722	-0.35383394	False
CellType	fin_epidermis	bmp6	445	559	2.838618755340576	5.681098114119982e-10	2	0.8	['Farnsworth2020', 'Kukreja2024', 'Lange2023', 'Sur2023']	394	846	0.2431330792605877	0.0630000010132789	3.8145793030524175	10	False	1.7871284588379317	0.6717665	True
CellType	fin_epidermis	si:ch211-125o16.4	416	621	2.8272905349731445	5.743546036299102e-07	3	0.6	['Farnsworth2020', 'Lange2023', 'Sur2023']	281	856	0.2371229430039723	0.047999999175469	4.859651979814402	4	False	3.0525887435907886	2.1284091	False
CellType	fin_epidermis	hhipl2	209	467	5.136114120483398	4.373663093143066e-06	3	0.6	['Farnsworth2020', 'Lange2023', 'Sur2023']	27	895	0.1997743944327036	0.0086666668454806	20.76976455711521	2	False	0.6668937050605113	0.07956585	False
CellType	fin_epidermis	ano9b	350	551	3.198998212814331	2.296633264461888e-08	2	0.8	['Farnsworth2020', 'Kukreja2024', 'Lange2023', 'Sur2023']	239	891	0.2043307945132255	0.0350000010803341	5.703633009760996	8	False	1.510581168565357	-0.46357855	False
CellType	fin_epidermis	hoxc11a	471	714	2.3458197116851807	5.538303235582738e-05	3	0.6	['Kukreja2024', 'Lange2023', 'Sur2023']	295	884	0.2100000033775965	0.0433333336065212	4.7593985430989365	8	False	1.5840917728411024	0.5192192	True
CellType	fin_epidermis	tmcc3	644	734	1.6346162557601929	2.102370648100475e-08	3	0.6	['Farnsworth2020', 'Sur2023', 'Wagner2018']	692	576	0.3471106390158335	0.1486666624744733	2.3259063391969885	7	False	3.125068474548203	-0.39158872	False
CellType	fin_epidermis	prkceb	288	485	3.537278652191162	3.997980095599984e-09	3	0.6	['Farnsworth2020', 'Lange2023', 'Sur2023']	168	865	0.2289024094740549	0.0306666679680347	7.260075790295497	5	False	0.8777695548257015	-0.28229022	False
CellType	fin_epidermis	lygl1	489	735	2.0755836963653564	0.0001202171469502	3	0.6	['Farnsworth2020', 'Lange2023', 'Sur2023']	307	854	0.238258550564448	0.0513333330551783	4.5718194618367365	5	False	1.496600050282706	1.4037493	True
CellType	fin_epidermis	fam129bb	608	701	2.002384185791016	5.108677335641304e-08	3	0.6	['Farnsworth2020', 'Lange2023', 'Sur2023']	601	720	0.2962509443362554	0.1080000003178914	2.727072875865525	13	False	2.049687222430612	-0.2612267	False
CellType	fin_epidermis	im:7152348	600	769	1.5030510425567627	0.0046180812744066	3	0.6	['Farnsworth2020', 'Lange2023', 'Sur2023']	512	845	0.2434676835934321	0.0779999978840351	3.094527723308153	8	False	2.837356153254265	1.0488139	True
CellType	fin_epidermis	si:ch211-203d1.3	368	564	3.032691240310669	1.6625963694391334e-08	3	0.6	['Farnsworth2020', 'Lange2023', 'Sur2023']	262	844	0.2436425884564717	0.0460000007102886	5.205161377857544	6	False	1.354639393965681	-0.5055062	False
CellType	fin_epidermis	pcsk6	550	669	2.2790043354034424	1.9598145105359332e-08	3	0.6	['Farnsworth2020', 'Lange2023', 'Sur2023']	478	821	0.2572471499443054	0.0780000016093254	3.2689511985253064	10	False	2.219311451373601	-0.15507706	False
CellType	fin_epidermis	tnfrsf1a	529	664	2.170773506164551	1.103455238991824e-09	3	0.6	['Farnsworth2020', 'Lange2023', 'Sur2023']	447	719	0.2963244616985321	0.0853333336611588	3.443912670689532	11	False	1.8300756161683147	-0.34311774	False
CellType	fin_epidermis	plcb3	610	739	1.8536134958267207	9.135356472584284e-06	3	0.6	['Farnsworth2020', 'Lange2023', 'Sur2023']	565	735	0.2909835278987884	0.1006666645407676	2.871969186927589	10	False	2.012969043299782	-0.5011045	False
CellType	fin_epidermis	dlx6a	334	570	3.4748904705047607	4.536947178287443e-06	3	0.6	['Farnsworth2020', 'Kukreja2024', 'Lange2023']	187	882	0.2124410569667816	0.030666667347153	6.7402437593727695	4	False	1.651606145389222	0.9112626	True
CellType	fin_epidermis	thbs1a	521	720	2.098309278488159	6.466113889816988e-06	3	0.6	['Farnsworth2020', 'Lange2023', 'Sur2023']	381	864	0.2323168615500132	0.0586666663487752	3.910338482565525	14	False	1.6911541654007167	0.26050562	False
CellType	fin_epidermis	zgc:136930	571	672	2.5143094062805176	1.1129032097573742e-06	3	0.6	['Farnsworth2020', 'Lange2023', 'Sur2023']	534	768	0.2786032905181249	0.0926666681965192	2.985088462114374	5	False	2.417908819687957	1.027733	True
CellType	fin_epidermis	rab11al	444	565	2.8044416904449463	1.2722768756929423e-09	2	0.8	['Farnsworth2020', 'Kukreja2024', 'Lange2023', 'Sur2023']	387	855	0.2382376454770565	0.0609999988228082	3.858671774507307	10	False	1.998621108143548	-0.09368823	False
CellType	fin_epidermis	ppp1r14aa	594	737	1.772991180419922	1.091966422978017e-06	3	0.6	['Farnsworth2020', 'Lange2023', 'Sur2023']	523	799	0.2699214220046997	0.0880000020066897	3.0440608527664508	12	False	2.4128677200331308	0.7467177	True
CellType	fin_epidermis	znf185	551	695	2.254577398300171	1.819783723605458e-06	3	0.6	['Farnsworth2020', 'Lange2023', 'Sur2023']	454	829	0.2527274986108144	0.073333332935969	3.413374439020191	7	False	3.033857056332528	1.7614634	False
CellType	fin_epidermis	si:ch73-141c7.1	582	728	1.8963427543640137	6.436198089634926e-07	3	0.6	['Farnsworth2020', 'Lange2023', 'Sur2023']	507	561	0.3509049465258916	0.1119999984900156	3.1142031082149515	14	False	2.4367316978906217	-0.1458559	False
CellType	fin_epidermis	calhm2	346	552	3.122744083404541	7.376416741645977e-09	3	0.6	['Farnsworth2020', 'Lange2023', 'Sur2023']	229	869	0.2233130534489949	0.0373333344856898	5.851644696673419	6	False	0.9590535762376392	-0.20213792	False
CellType	fin_epidermis	nfkbiz	421	644	2.6651856899261475	2.787382076685004e-07	3	0.6	['Farnsworth2020', 'Lange2023', 'Sur2023']	266	806	0.2669404248396556	0.050666665037473	5.185943870101204	10	False	1.769217610823756	-0.49797752	False
CellType	fin_epidermis	si:rp71-36a1.1	365	626	3.077798366546631	7.209331651015641e-06	3	0.6	['Farnsworth2020', 'Lange2023', 'Sur2023']	191	888	0.2060380180676778	0.0299999999503294	6.6786457548196685	5	False	1.1432233705035415	-0.58179605	False
CellType	fin_epidermis	si:dkey-95h12.1	261	437	3.9091739654541016	1.396677889418859e-09	3	0.6	['Farnsworth2020', 'Lange2023', 'Sur2023']	165	893	0.2011077304681142	0.0266666670019427	7.305098603092375	5	False	1.3289677450123991	0.22952378	False
CellType	fin_epidermis	pard6gb	626	756	1.6006335020065308	1.6434798723621475e-05	3	0.6	['Farnsworth2020', 'Lange2023', 'Sur2023']	598	741	0.2883244653542836	0.1046666676799456	2.7380863966546207	18	False	2.569987090614767	-0.15041223	False
CellType	fin_epidermis	tspearb	177	428	6.662071704864502	7.01951178116269e-06	2	0.8	['Farnsworth2020', 'Kukreja2024', 'Lange2023', 'Wagner2018']	3	897	0.1657148413360119	0.0015000000712461	66.6859346339576	1	True	0.4896320216636779	0.8227777	True
CellType	fin_epidermis	si:ch211-157c3.4	510	693	2.334047794342041	3.4548027973635984e-06	3	0.6	['Farnsworth2020', 'Lange2023', 'Sur2023']	382	842	0.2459949354330698	0.0626666670044263	3.879501583079541	6	False	3.729044620490712	2.736704	False
CellType	fin_epidermis	il13ra1	477	592	2.71167516708374	2.08426122161132e-09	3	0.6	['Farnsworth2020', 'Lange2023', 'Sur2023']	430	860	0.2353282670180002	0.0653333353499571	3.562737585426615	7	False	1.5958701287207675	-0.24914262	False
CellType	fin_epidermis	nrg1	565	730	2.230360984802246	0.0001738868041814	3	0.6	['Farnsworth2020', 'Lange2023', 'Sur2023']	458	868	0.2251153339942296	0.0659999996423721	3.3748557492712257	6	False	1.9109823983658167	0.21466391	False
CellType	fin_epidermis	fgd4a	624	709	1.954159140586853	5.7264743298646543e-08	3	0.6	['Farnsworth2020', 'Lange2023', 'Sur2023']	641	740	0.2885145743687947	0.1106666674216588	2.592667812638963	14	False	2.6186680385175194	-0.053221982	False
CellType	fin_epidermis	gpc1b	528	680	2.2887890338897705	2.919004177967255e-07	3	0.6	['Farnsworth2020', 'Lange2023', 'Sur2023']	430	831	0.2523092528184255	0.0700000002980232	3.5677359402134834	8	False	2.0331270593743107	0.47082472	False
CellType	fin_epidermis	ssx2ipa	454	653	2.5414011478424072	2.2452339953168525e-07	3	0.6	['Farnsworth2020', 'Lange2023', 'Sur2023']	321	871	0.2230418274799982	0.0493333339691162	4.451162079139582	8	False	1.9755758244788173	-0.5201028	False
CellType	fin_epidermis	acy3.2	512	619	2.4356937408447266	3.1502400046732577e-10	3	0.6	['Farnsworth2020', 'Lange2023', 'Sur2023']	464	811	0.2627781927585602	0.0780000016093254	3.3389643972794927	11	False	1.9689907027797668	0.99238944	True
CellType	fin_epidermis	CABZ01079427.1	597	639	2.212812900543213	4.300411008754222e-11	3	0.6	['Farnsworth2020', 'Lange2023', 'Sur2023']	634	696	0.3062585592269897	0.1166666646798451	2.611262587097188	10	False	2.459563773774514	-0.38729185	False
CellType	fin_epidermis	casp7	468	662	2.670931339263916	2.229046305859012e-06	3	0.6	['Farnsworth2020', 'Lange2023', 'Sur2023']	342	874	0.2221115330855051	0.0513333342969417	4.263277623771495	5	False	1.3483632061601076	-0.4688291	False
CellType	fin_epidermis	nipal3	560	698	2.234524726867676	2.0243261722562985e-06	3	0.6	['Farnsworth2020', 'Lange2023', 'Sur2023']	477	863	0.2333130538463592	0.070666667073965	3.2694844536935364	10	False	1.7962021752708692	-0.5617497	False
CellType	fin_epidermis	arfgap3	526	687	2.157492160797119	1.284252349534493e-07	3	0.6	['Farnsworth2020', 'Lange2023', 'Sur2023']	421	861	0.234975924094518	0.06400000055631	3.6303988011521664	13	False	2.1942468598038096	-0.35297605	False
CellType	fin_epidermis	lum	598	658	2.152961015701294	1.9452961578109323e-10	3	0.6	['Farnsworth2020', 'Lange2023', 'Sur2023']	620	801	0.2685880859692891	0.1000000014901161	2.669188930612749	14	False	2.63067907176814	1.2148608	True
CellType	fin_epidermis	LO018336.1	224	513	6.513185024261475	0.0005231539064916	3	0.6	['Farnsworth2020', 'Lange2023', 'Sur2023']	12	898	0.1500304192304611	0.0033333332588275	34.853174267821146	1	True	0.2408749274169067	-0.12335613	False
CellType	forerunner_cells	bicc2	3	1	13.410906791687012	1.0926461693344376e-31	1	1.0	['Kamimoto2023', 'Kukreja2024', 'Lange2023']	13	6	0.9583333333333334	0.0133333328800896	66.93023467458401	2	False	1.471931243804078	1.0502582	True
CellType	forerunner_cells	si:ch73-234b20.5	30	18	8.757658958435059	7.504760793605199e-27	1	1.0	['Kamimoto2023', 'Kukreja2024', 'Lange2023']	62	19	0.8958333333333334	0.1053333344558874	8.434169189957885	17	False	2.43671361071208	0.35393754	False
CellType	forerunner_cells	tbxta	22	2	11.159689903259276	2.790077146658659e-31	1	1.0	['Kamimoto2023', 'Kukreja2024', 'Lange2023']	59	1	1.0	0.1046666676799456	9.473186029031732	10	False	2.4376845261600453	2.6153364	True
CellType	forerunner_cells	ccdc173	13	14	9.501578330993652	9.280241228934596e-21	2	0.6666666666666666	['Kamimoto2023', 'Lange2023']	31	3	0.9736842215061188	0.0289999991655349	32.48947495391498	7	False	1.7428982414926033	0.62353355	True
CellType	forerunner_cells	f11r.1	60	37	7.637889862060547	5.92081378853883e-25	1	1.0	['Kamimoto2023', 'Kukreja2024', 'Lange2023']	107	2	0.9791666666666666	0.2853333403666814	3.4231663885576693	19	False	4.1454713220912645	0.6821163	False
CellType	forerunner_cells	pkd1l1	1	6	13.898282051086426	1.9256204126896031e-22	1	1.0	['Kamimoto2023', 'Kukreja2024', 'Lange2023']	1	33	0.8399122754732767	0.0013333333966632	360.3909654213173	1	True	0.1228292218034269	0.18355076	False
CellType	forerunner_cells	foxd5	31	3	10.721993446350098	1.0926461693344376e-31	1	1.0	['Kamimoto2023', 'Kukreja2024', 'Lange2023']	82	2	0.9791666666666666	0.2006666685144106	4.860330533980266	11	False	1.6592703811260576	0.847947	True
CellType	forerunner_cells	foxj1a	4	3	11.728540420532228	3.3947238789470504e-29	1	1.0	['Kamimoto2023', 'Kukreja2024', 'Lange2023']	21	15	0.9118589758872986	0.0180000003892928	48.04520827282333	4	False	1.723089171052182	1.5628251	True
CellType	forerunner_cells	sypl2b	43	27	7.92948579788208	2.6213534284729843e-25	1	1.0	['Kamimoto2023', 'Kukreja2024', 'Lange2023']	74	12	0.92324560880661	0.1566666650275389	5.862022949779373	13	False	2.7368269880150127	-0.05618277	False
CellType	forerunner_cells	cdh6	32	17	8.805326461791992	3.368037838818939e-27	1	1.0	['Kamimoto2023', 'Kukreja2024', 'Lange2023']	69	9	0.9407894810040792	0.1453333323200543	6.435919049148933	16	False	3.7907993771376094	1.7621007	False
CellType	forerunner_cells	flrt3	62	40	7.442409038543701	2.367895279511717e-24	1	1.0	['Kamimoto2023', 'Kukreja2024', 'Lange2023']	109	5	0.9616228143374124	0.287333329518636	3.33857627886614	16	False	3.900794465423128	0.68946314	False
CellType	forerunner_cells	ca9	33	10	9.690556526184082	9.909004139004402e-28	1	1.0	['Kamimoto2023', 'Kukreja2024', 'Lange2023']	77	10	0.9375	0.1666666654249032	5.597415548413514	12	False	1.5195784459100774	1.0019844	True
CellType	forerunner_cells	noto	25	12	9.861658096313477	3.3196530168516894e-22	1	1.0	['Kamimoto2023', 'Kukreja2024', 'Lange2023']	57	37	0.8173920512199402	0.0813333336263895	9.939984392392304	8	False	1.5604493424309425	2.3938937	True
CellType	forerunner_cells	LOC100008030	16	5	10.175653457641602	1.0559660467341026e-30	2	0.6666666666666666	['Kukreja2024', 'Lange2023']	44	1	1.0	0.0589999984949827	16.68333375181176	11	False	1.2271808078411968	0.5172801	True
CellType	forerunner_cells	cdh2	85	71	6.046807289123535	1.2257803677027159e-21	2	0.6666666666666666	['Kamimoto2023', 'Kukreja2024']	128	4	0.96875	0.4560000002384186	2.1219912461577195	10	False	4.86594819230989	0.06535256	False
CellType	forerunner_cells	sox32	9	2	12.583086967468262	5.17116702016098e-29	1	1.0	['Kamimoto2023', 'Kukreja2024', 'Lange2023']	36	14	0.9166666666666666	0.0333333325882752	26.72815591982605	2	False	0.6291969372243832	1.0497197	True
CellType	forerunner_cells	sp5l	25	8	9.630744934082031	3.3947238789470504e-29	2	0.6666666666666666	['Kukreja2024', 'Lange2023']	61	4	0.96875	0.1089999973773956	8.815909301096747	14	False	2.3265149502077165	1.5464586	True
CellType	forerunner_cells	sox17	5	4	11.79188060760498	3.884889316342175e-28	1	1.0	['Kamimoto2023', 'Kukreja2024', 'Lange2023']	23	21	0.8910256425539652	0.0200000001738468	42.47741119854284	3	False	0.5360507973802563	0.82561135	True
CellType	forerunner_cells	zgc:55461	54	28	7.843208312988281	2.3108481459739e-27	1	1.0	['Kamimoto2023', 'Kukreja2024', 'Lange2023']	95	8	0.9440789421399436	0.2406666626532872	3.910671549661871	14	False	4.028351616462721	0.7220077	False
CellType	forerunner_cells	cdx1a	29	29	8.430418968200684	1.964393873452576e-18	2	0.6666666666666666	['Kukreja2024', 'Lange2023']	50	10	0.9375	0.0819999985396862	11.307229114603649	10	False	1.3246647381459506	0.49425384	False
CellType	forerunner_cells	hspb1	55	5	10.238921165466309	4.3911118116335656e-30	2	0.6666666666666666	['Kukreja2024', 'Lange2023']	120	1	1.0	0.3699999898672104	2.698113281238313	19	False	4.894545897148968	1.8060957	False
CellType	forerunner_cells	drc1	19	30	9.071503639221191	6.747636861129427e-15	2	0.6666666666666666	['Kamimoto2023', 'Lange2023']	25	20	0.8947368562221527	0.0219999994151294	38.94508169565152	5	False	0.8545321822700916	0.34519476	False
CellType	forerunner_cells	ubl3a	74	69	6.204113960266113	2.3001134586314235e-20	1	1.0	['Kamimoto2023', 'Kukreja2024', 'Lange2023']	106	24	0.8815789421399435	0.2646666665871938	3.322129017831729	7	False	3.704072251688103	-0.19178179	False
CellType	forerunner_cells	si:dkey-18j18.3	13	15	10.299901962280272	2.5003266283498705e-19	1	1.0	['Kamimoto2023', 'Kukreja2024', 'Lange2023']	30	42	0.7905701796213785	0.0239999995877345	31.66280770699442	4	False	1.0516947673734134	0.5969588	True
CellType	forerunner_cells	kif26ab	49	20	8.492819786071777	3.074018581980775e-26	1	1.0	['Kamimoto2023', 'Kukreja2024', 'Lange2023']	94	9	0.9407894810040792	0.238666666050752	3.92958059843268	11	False	2.767837076155417	0.32579458	False
CellType	forerunner_cells	si:dkey-27p23.3	17	28	8.952004432678223	1.509364883983651e-15	2	0.6666666666666666	['Kamimoto2023', 'Lange2023']	22	26	0.8684210479259491	0.0180000009713694	45.75900018300287	5	False	1.053862971421186	0.40586826	False
CellType	forerunner_cells	daw1	6	16	9.73812198638916	6.089355608463794e-20	1	1.0	['Kamimoto2023', 'Kukreja2024', 'Lange2023']	12	46	0.7730263074239095	0.0099999997764825	70.36602937744934	5	False	1.455603232842066	0.7998576	True
CellType	forerunner_cells	spag6	7	24	9.131772994995115	1.249332903683956e-15	2	0.6666666666666666	['Kamimoto2023', 'Lange2023']	7	26	0.8684210479259491	0.0089999996125698	86.94210816099466	4	False	0.9068216553865964	0.34885505	False
CellType	forerunner_cells	lmo4a	72	58	6.960689544677734	4.273919387503862e-20	1	1.0	['Kamimoto2023', 'Kukreja2024', 'Lange2023']	112	21	0.8910256425539652	0.2886666655540466	3.079490147227621	11	False	3.568268335383888	0.6764034	False
CellType	forerunner_cells	cfap45	18	22	8.920364379882812	1.002180802578308e-18	1	1.0	['Kamimoto2023', 'Kukreja2024', 'Lange2023']	29	46	0.7730263074239095	0.0220000004240622	33.653317093600414	6	False	1.7253905423833813	0.47450215	False
CellType	forerunner_cells	cfap298	58	45	7.344233989715576	9.31215970172691e-21	2	0.6666666666666666	['Kamimoto2023', 'Lange2023']	91	3	0.9736842215061188	0.2330000028014183	4.165317136056936	9	False	2.748599884464381	-0.27304798	False
CellType	forerunner_cells	hes6	72	52	6.988029956817627	4.805965096571236e-23	2	0.6666666666666666	['Kukreja2024', 'Lange2023']	118	10	0.9375	0.335999995470047	2.7848665062768974	17	False	5.02946543911754	1.1475991	False
CellType	forerunner_cells	fgf8a	28	13	9.40581226348877	5.766751452864715e-24	1	1.0	['Kamimoto2023', 'Kukreja2024', 'Lange2023']	63	19	0.8958333333333334	0.1100000031292438	8.07957935180504	13	False	2.531346005411608	1.5564883	True
CellType	forerunner_cells	lrriq1	48	78	7.192429065704346	3.814549321494092e-10	2	0.6666666666666666	['Kamimoto2023', 'Lange2023']	35	13	0.921052634716034	0.0300000002607703	29.743633127734743	8	False	1.2197834711623798	0.2960649	False
CellType	forerunner_cells	slc26a4	2	11	11.787662506103516	1.9550745661439402e-20	1	1.0	['Kamimoto2023', 'Kukreja2024', 'Lange2023']	2	40	0.8000168800354004	0.0040000001123795	160.20337240636218	2	False	0.2841120153012601	0.33882326	False
CellType	forerunner_cells	cdx4	45	7	10.127684593200684	1.5338927612276283e-27	1	1.0	['Kamimoto2023', 'Kukreja2024', 'Lange2023']	100	8	0.9440789421399436	0.2519999990860621	3.735489903375293	15	False	2.617390740411404	1.3998821	True
CellType	forerunner_cells	si:dkey-42p14.3	25	31	8.438295364379883	6.715588678158088e-17	2	0.6666666666666666	['Kamimoto2023', 'Lange2023']	38	20	0.8947368562221527	0.0360000003129243	24.209104017473884	6	False	1.4014767610571517	0.20935832	False
CellType	forerunner_cells	si:ch211-152c2.3	47	9	9.642499923706056	5.216766803118381e-29	2	0.6666666666666666	['Kukreja2024', 'Lange2023']	103	1	1.0	0.2849999964237213	3.5000000437656484	16	False	4.39740796479856	2.0014992	False
CellType	forerunner_cells	dhrs3b	51	35	7.736865520477295	1.4409650272726674e-22	1	1.0	['Kamimoto2023', 'Kukreja2024', 'Lange2023']	83	29	0.8640350898106893	0.1773333301146825	4.850664142560468	20	False	3.2739313036057256	1.0995535	False
CellType	forerunner_cells	ribc2	41	56	7.697121143341064	1.4595523897628224e-13	2	0.6666666666666666	['Kamimoto2023', 'Lange2023']	43	26	0.8684210479259491	0.0500000016763806	17.04747096760586	10	False	1.4471705577100489	0.39768952	False
CellType	forerunner_cells	clstn1	82	84	6.034191608428955	4.801398008881146e-15	2	0.6666666666666666	['Kukreja2024', 'Lange2023']	108	17	0.90625	0.2629999965429306	3.436553075304555	22	False	4.154309939592248	0.19458452	False
CellType	forerunner_cells	si:ch211-248e11.2	42	57	7.258238792419434	4.44493016505518e-16	2	0.6666666666666666	['Kamimoto2023', 'Lange2023']	43	20	0.8947368562221527	0.0510000004433095	17.225708626650608	11	False	2.0222492147301203	0.7843685	True
CellType	forerunner_cells	dpcd	78	62	6.710896968841553	4.272555384401375e-20	2	0.6666666666666666	['Kamimoto2023', 'Lange2023']	119	7	0.9473684132099152	0.3509999960660934	2.694228476729427	12	False	3.117423524378493	-0.38876453	False
CellType	forerunner_cells	rbm38	50	37	7.720376968383789	6.059872017814546e-22	1	1.0	['Kamimoto2023', 'Kukreja2024', 'Lange2023']	78	18	0.9024122754732768	0.1706666648387909	5.262595835491155	13	False	3.1058438725114588	0.42473942	False
CellType	forerunner_cells	cfap126	14	38	9.247300148010254	1.1742813869857373e-12	2	0.6666666666666666	['Kamimoto2023', 'Lange2023']	8	32	0.8421052694320679	0.0089999996125698	84.31053020965126	3	False	0.7312120109779475	0.51543593	True
CellType	forerunner_cells	mns1	53	41	7.721370697021484	5.813029104291602e-18	2	0.6666666666666666	['Kamimoto2023', 'Lange2023']	80	13	0.921052634716034	0.1800000071525573	5.094213250162328	12	False	2.035108456110656	-0.051631648	False
CellType	forerunner_cells	tekt1	8	32	9.519143104553224	1.9321890187607365e-13	2	0.6666666666666666	['Kamimoto2023', 'Lange2023']	2	38	0.8157894611358643	0.0040000001899898	163.35788601990626	3	False	0.515486779665732	0.46777984	False
CellType	forerunner_cells	cldn5a	67	44	7.446075916290283	2.204089155400117e-20	2	0.6666666666666666	['Kamimoto2023', 'Lange2023']	114	13	0.921052634716034	0.3060000091791153	3.003428687775947	19	False	4.5681468312248565	0.7604507	False
CellType	forerunner_cells	si:ch211-163l21.7	23	21	9.017097473144531	4.6079492103457607e-17	2	0.6666666666666666	['Kamimoto2023', 'Lange2023']	41	16	0.908906877040863	0.0439999997615814	20.220152930260515	5	False	1.2903198813049073	0.83867127	True
CellType	forerunner_cells	syne1b	36	46	7.829768657684326	6.713947262251592e-15	2	0.6666666666666666	['Kamimoto2023', 'Lange2023']	46	26	0.8684210479259491	0.0549999994691461	15.52537600299384	12	False	1.8703353576311128	0.27795723	False
CellType	forerunner_cells	ccdc151	15	36	8.956706047058105	4.709360297142454e-14	2	0.6666666666666666	['Kamimoto2023', 'Lange2023']	11	38	0.8157894611358643	0.0089999996125698	81.6789492780755	4	False	0.8550717193920113	0.529536	True
CellType	forerunner_cells	rab36	29	39	8.408795356750488	1.2281993665921876e-14	2	0.6666666666666666	['Kamimoto2023', 'Lange2023']	40	32	0.8421052694320679	0.040000001899898	20.5635422039862	5	False	1.3648287451942651	0.42440307	False
CellType	forerunner_cells	tll1	52	54	7.429961681365967	4.683585543430403e-15	2	0.6666666666666666	['Kamimoto2023', 'Lange2023']	66	13	0.921052634716034	0.1369999982416629	6.681540916408947	9	False	1.814177576056051	0.88564676	True
CellType	forerunner_cells	ttc25	23	42	8.757590293884277	1.419086240523014e-12	2	0.6666666666666666	['Kamimoto2023', 'Lange2023']	20	38	0.8157894611358643	0.0160000005271285	48.046437400542	3	False	0.8243538622053379	0.40692258	False
CellType	forerunner_cells	cfap58	37	67	8.013284683227539	8.698168392940584e-10	2	0.6666666666666666	['Kamimoto2023', 'Lange2023']	26	38	0.8157894611358643	0.0199999993201345	38.89473750376445	5	False	0.782239532149727	0.35217607	False
CellType	forerunner_cells	pih1d3	19	33	8.878371238708496	8.087553772902079e-15	2	0.6666666666666666	['Kamimoto2023', 'Lange2023']	22	38	0.8157894611358643	0.0170000004582107	45.37719113019719	4	False	0.9239752551352414	0.40455076	False
CellType	forerunner_cells	wnt5b	66	61	6.798402309417725	1.8879585055097908e-19	1	1.0	['Kamimoto2023', 'Kukreja2024', 'Lange2023']	96	28	0.8673245708147684	0.2240000069141388	3.859220196140375	15	False	3.5195278738803726	0.7332471	False
CellType	forerunner_cells	lypd6b	42	51	7.496792316436768	1.3843863342883657e-15	2	0.6666666666666666	['Kamimoto2023', 'Lange2023']	49	26	0.8684210479259491	0.0690000019967556	12.420300330366356	11	False	1.829838774232334	-0.106399335	False
CellType	forerunner_cells	gas8	72	80	6.249748229980469	3.628596972118095e-14	2	0.6666666666666666	['Kamimoto2023', 'Lange2023']	90	7	0.9473684132099152	0.2250000089406967	4.1963202464242855	8	False	2.708018091087786	-0.17249092	False
CellType	forerunner_cells	ak9	11	34	9.3579683303833	1.959634245602897e-13	2	0.6666666666666666	['Kamimoto2023', 'Lange2023']	9	35	0.829959511756897	0.009000000427477	83.09594762352853	4	False	0.490179844189545	0.38148552	False
CellType	forerunner_cells	ift57	73	94	5.836768627166748	7.051362417493646e-13	2	0.6666666666666666	['Kamimoto2023', 'Lange2023']	80	20	0.8947368562221527	0.1750000044703483	5.089413826538068	11	False	2.5285466515824284	-0.3222103	False
CellType	forerunner_cells	rab34a	63	53	6.994207382202148	5.051590540897975e-22	1	1.0	['Kamimoto2023', 'Kukreja2024', 'Lange2023']	99	25	0.8734817902247111	0.2333333368102709	3.73178567816298	13	False	2.739978497281649	-0.4047105	False
CellType	forerunner_cells	ccdc103	14	19	9.447360038757324	4.417353283727095e-19	2	0.6666666666666666	['Kamimoto2023', 'Lange2023']	27	23	0.8825910985469818	0.0240000011399388	35.34364233029566	3	False	1.0975669772715466	0.055637304	False
CellType	forerunner_cells	efcab1	64	103	6.213057994842529	4.806158131988418e-09	2	0.6666666666666666	['Kamimoto2023', 'Lange2023']	51	38	0.8157894611358643	0.0729999984614551	11.037695650241275	10	False	1.5313199007642455	-0.028651327	False
CellType	forerunner_cells	rabl2	91	91	5.837210655212402	1.1712008260833152e-14	2	0.6666666666666666	['Kamimoto2023', 'Lange2023']	117	7	0.9473684132099152	0.3299999982118606	2.865161384692517	13	False	3.1169565070782825	-0.28542012	False
CellType	forerunner_cells	spa17	33	55	7.942184925079346	2.6969587835078797e-12	2	0.6666666666666666	['Kamimoto2023', 'Lange2023']	32	43	0.789473682641983	0.0249999994412064	30.402834601188104	5	False	1.653786197940794	1.431722	True
CellType	forerunner_cells	dnah5	26	57	8.98332405090332	5.976407870266807e-10	2	0.6666666666666666	['Kamimoto2023', 'Lange2023']	14	35	0.829959511756897	0.0120000001043081	63.919961929963485	3	False	0.4016918697672371	0.27748105	False
CellType	forerunner_cells	enkur	44	46	7.638745307922363	3.2011189597630505e-16	2	0.6666666666666666	['Kamimoto2023', 'Lange2023']	60	38	0.8157894611358643	0.0910000018775463	8.878146135507976	7	False	2.212570284743768	0.5166326	True
CellType	forerunner_cells	cfap20	98	105	5.045494556427002	4.9497009727581464e-14	2	0.6666666666666666	['Kamimoto2023', 'Lange2023']	115	13	0.921052634716034	0.3250000029802322	2.828382289223306	3	False	3.716936636758307	-0.3976541	False
CellType	forerunner_cells	spata17	34	65	8.15274715423584	7.662597060177334e-10	2	0.6666666666666666	['Kamimoto2023', 'Lange2023']	24	35	0.829959511756897	0.0190000010188668	41.54797347125211	3	False	0.5534516392657466	0.17562863	False
CellType	forerunner_cells	wu:fc75a09	83	82	6.364081859588623	5.841854994152644e-13	2	0.6666666666666666	['Kamimoto2023', 'Lange2023']	111	16	0.908906877040863	0.2880000099539757	3.148466594121464	14	False	2.031631970271292	-0.15964617	False
CellType	forerunner_cells	cfap53	36	59	7.939051151275635	1.0825629064549071e-11	2	0.6666666666666666	['Kamimoto2023', 'Lange2023']	33	35	0.829959511756897	0.0270000004675239	29.677124924361813	4	False	1.0595212920924495	0.18530641	False
CellType	forerunner_cells	sult6b1	72	60	6.783815860748291	1.208689981825423e-20	2	0.6666666666666666	['Kukreja2024', 'Lange2023']	110	34	0.8365384638309479	0.2599999941885471	3.208959702987226	16	False	3.809101829276026	0.7516434	False
CellType	forerunner_cells	ephb4b	68	97	5.9437575340271	2.004330074032346e-11	2	0.6666666666666666	['Kamimoto2023', 'Lange2023']	64	38	0.8157894611358643	0.1089999992400407	7.425358788898492	5	False	2.1005164865757675	-0.14378053	False
CellType	forerunner_cells	gmds	81	101	5.323324203491211	2.8833535174010685e-13	2	0.6666666666666666	['Kamimoto2023', 'Lange2023']	88	7	0.9473684132099152	0.2140000015497207	4.411015843600336	11	False	3.5413268636808777	0.5403621	False
CellType	forerunner_cells	spaca9	29	76	8.075201034545898	1.2782550263916805e-08	2	0.6666666666666666	['Kamimoto2023', 'Lange2023']	3	45	0.7773279249668121	0.0040000001899898	155.66557907838782	3	False	0.6170181803035875	0.3920017	False
CellType	forerunner_cells	rassf7b	56	77	6.649941444396973	1.4736532714035721e-12	2	0.6666666666666666	['Kamimoto2023', 'Lange2023']	50	38	0.8157894611358643	0.0679999999701976	11.83752842737174	14	False	2.3207675821883225	0.33445987	False
CellType	forerunner_cells	mcamb	66	98	6.046924114227295	1.2160366435798955e-10	2	0.6666666666666666	['Kamimoto2023', 'Lange2023']	59	43	0.789473682641983	0.0810000037308782	9.639922520446412	15	False	2.470733170980471	1.6881785	True
CellType	forerunner_cells	ccdc65	21	41	9.03327178955078	6.027981754324895e-12	2	0.6666666666666666	['Kamimoto2023', 'Lange2023']	17	45	0.7773279249668121	0.0120000001043081	59.87137836321082	4	False	0.6115423435065388	0.43627244	False
CellType	forerunner_cells	zmynd10	19	50	9.457649230957031	5.348085058494712e-10	2	0.6666666666666666	['Kamimoto2023', 'Lange2023']	5	49	0.7510121464729309	0.0049999998882412	125.33536008004148	2	False	0.4337734177048953	0.337641	False
CellType	forerunner_cells	cluap1	92	108	5.363424301147461	1.1192285481153896e-10	2	0.6666666666666666	['Kamimoto2023', 'Lange2023']	101	26	0.8684210479259491	0.2369999960064888	3.6530296744301007	8	False	2.691770209582293	-0.21680705	False
CellType	forerunner_cells	dnaaf1	10	26	9.320601463317873	6.015368965208152e-15	2	0.6666666666666666	['Kamimoto2023', 'Lange2023']	16	49	0.7510121464729309	0.0109999999403953	62.66767918401797	3	False	0.6232052079796989	0.37291953	False
CellType	forerunner_cells	ccdc181	20	47	8.614227294921875	7.686252510646879e-12	2	0.6666666666666666	['Kamimoto2023', 'Lange2023']	10	36	0.8178137838840485	0.009000000427477	81.88137488816389	4	False	0.8804585297692583	0.47926676	False
CellType	forerunner_cells	iqcd	52	102	7.512513637542725	6.273868070132703e-07	2	0.6666666666666666	['Kamimoto2023', 'Lange2023']	18	49	0.7510121464729309	0.0120000001043081	57.847087726077646	3	False	0.5468512012725457	0.19774531	False
CellType	forerunner_cells	cldne	39	43	7.706819534301758	1.9472589595281496e-16	2	0.6666666666666666	['Kamimoto2023', 'Lange2023']	54	11	0.9352226853370668	0.0910000018775463	10.176333328592712	7	False	4.101943799598551	3.4114168	False
CellType	forerunner_cells	rab11fip4a	43	25	8.246245384216309	1.8685721405894533e-21	2	0.6666666666666666	['Kamimoto2023', 'Lange2023']	76	11	0.9352226853370668	0.1599999964237213	5.815047864181977	13	False	2.9523306911016096	0.15718254	False
CellType	forerunner_cells	dnah7	51	90	8.05196762084961	1.653720251067858e-07	2	0.6666666666666666	['Kamimoto2023', 'Lange2023']	28	49	0.7510121464729309	0.0209999997168779	34.182370734123374	5	False	0.4825999218880863	0.30729443	False
CellType	forerunner_cells	dnali1	56	88	7.625125885009766	1.5836414165086513e-08	2	0.6666666666666666	['Kamimoto2023', 'Lange2023']	39	49	0.7510121464729309	0.034999999217689	20.88922674485561	3	False	0.886873014910911	0.33745074	False
CellType	forerunner_cells	tex36	24	63	9.006597518920898	2.329695089040902e-09	2	0.6666666666666666	['Kamimoto2023', 'Lange2023']	4	48	0.7651821970939636	0.0040000001899898	153.2364335961207	3	False	0.2727466665330023	-0.05742234	False
CellType	forerunner_cells	dhrs13a.1	80	115	5.283632278442383	1.4369812287901327e-08	2	0.6666666666666666	['Kamimoto2023', 'Lange2023']	73	35	0.829959511756897	0.1390000022947788	5.935424986688639	14	False	1.976176749912553	-0.5579611	False
CellType	forerunner_cells	fam222a	86	96	5.761305809020996	1.4736532714035721e-12	2	0.6666666666666666	['Kamimoto2023', 'Lange2023']	105	13	0.921052634716034	0.2740000039339065	3.352918623730784	9	False	3.044859937801631	0.015338746	False
CellType	forerunner_cells	ccdc13	27	59	8.815971374511719	6.094973895590763e-10	2	0.6666666666666666	['Kamimoto2023', 'Lange2023']	13	48	0.7651821970939636	0.0099999997764825	69.65292842387329	4	False	0.4010010904039595	0.30627683	False
CellType	forerunner_cells	gstt1b	89	121	4.510478973388672	7.867909982642762e-09	2	0.6666666666666666	['Kamimoto2023', 'Lange2023']	83	38	0.8157894611358643	0.1700000017881393	4.77654650640195	11	False	2.916997639110688	0.039951842	False
CellType	forerunner_cells	cacna1db	40	83	7.777867794036865	1.415963548461223e-08	2	0.6666666666666666	['Kamimoto2023', 'Lange2023']	15	48	0.7651821970939636	0.01099999982398	63.84851736104813	4	False	0.7121853977672444	0.21011592	False
CellType	forerunner_cells	si:dkey-222f8.3	100	107	5.095816612243652	4.674254310171986e-13	2	0.6666666666666666	['Kamimoto2023', 'Lange2023']	124	13	0.921052634716034	0.3519999980926513	2.6120471379550096	10	False	3.464543712472653	-0.2774975	False
CellType	forerunner_cells	nr6a1a	77	64	6.731230735778809	1.009296683461786e-18	2	0.6666666666666666	['Kukreja2024', 'Lange2023']	115	4	0.96875	0.3340000063180923	2.8947760648075747	11	False	2.982233480238115	0.09934893	False
CellType	forerunner_cells	hsd3b2	38	49	7.853281497955322	1.2656164537180372e-13	2	0.6666666666666666	['Kamimoto2023', 'Lange2023']	45	36	0.8178137838840485	0.0550000015646219	14.62167430369029	5	False	0.9926257592915164	0.18208687	False
CellType	forerunner_cells	ccdc96	57	95	7.1344523429870605	1.893880476220105e-08	2	0.6666666666666666	['Kamimoto2023', 'Lange2023']	37	48	0.7651821970939636	0.0309999994933605	23.9431940382666	3	False	0.9027808284179042	-0.11326659	False
CellType	forerunner_cells	mapk15	46	72	7.257432460784912	8.430226569499389e-11	2	0.6666666666666666	['Kamimoto2023', 'Lange2023']	37	41	0.7914979755878448	0.031000000424683	24.7655614084478	7	False	1.0051288971598733	0.14354292	False
CellType	forerunner_cells	jam3a	35	48	7.69719123840332	5.6498371454004755e-15	2	0.6666666666666666	['Kamimoto2023', 'Lange2023']	42	31	0.8441295623779297	0.0459999982267618	17.98148072900804	3	False	2.1341498172152846	0.037577752	False
CellType	forerunner_cells	cspp1a	60	92	6.742819309234619	6.472699634971447e-10	2	0.6666666666666666	['Kamimoto2023', 'Lange2023']	52	49	0.7510121464729309	0.0699999993667006	10.591720467333248	5	False	1.5574193087566308	-0.06850563	False
CellType	forerunner_cells	notch1a	94	86	5.7860941886901855	2.96964869960808e-16	2	0.6666666666666666	['Kukreja2024', 'Lange2023']	125	10	0.9375	0.3550000041723251	2.6362359241594566	21	False	4.336798714793351	0.36557183	False
CellType	forerunner_cells	ift22	61	75	6.473866939544678	1.9268469841712665e-14	2	0.6666666666666666	['Kamimoto2023', 'Lange2023']	70	35	0.829959511756897	0.1319999992847442	6.247815911471302	7	False	2.311081611126575	-0.19916189	False
CellType	forerunner_cells	ccdc40	48	66	7.241524696350098	2.24185515974402e-13	2	0.6666666666666666	['Kamimoto2023', 'Lange2023']	47	41	0.7914979755878448	0.059000002220273	13.20829910436358	6	False	1.6896064045145365	-0.2669326	False
CellType	forerunner_cells	daam1b	96	126	4.420848369598389	2.3709862813103573e-07	2	0.6666666666666666	['Kamimoto2023', 'Lange2023']	87	43	0.789473682641983	0.1749999988824129	4.491327770803596	12	False	2.79718490056882	-0.050328195	False
CellType	forerunner_cells	zgc:92107	97	102	5.266529560089111	4.700021728522615e-13	2	0.6666666666666666	['Kamimoto2023', 'Lange2023']	113	20	0.8947368562221527	0.2980000004172325	2.9957754346896914	11	False	3.2991869497757347	-0.20787537	False
CellType	forerunner_cells	lsr	60	73	6.334049224853516	3.741289393467018e-15	2	0.6666666666666666	['Kamimoto2023', 'Lange2023']	71	45	0.7773279249668121	0.1219999976456165	6.3278694297971	18	False	2.62678800667886	-0.39472944	False
CellType	forerunner_cells	ninl	95	89	6.03016471862793	1.0131107309599156e-13	2	0.6666666666666666	['Kamimoto2023', 'Lange2023']	123	30	0.8562753200531006	0.3229999989271164	2.645911490406962	13	False	2.6294878915502538	-0.33222467	False
CellType	forerunner_cells	si:ch211-153f2.3	65	99	6.391299724578857	1.2905860930718435e-09	2	0.6666666666666666	['Kamimoto2023', 'Lange2023']	56	41	0.7914979755878448	0.0779999978840351	10.03162021284052	8	False	2.4590834628527523	0.077893205	False
CellType	forerunner_cells	lye	71	87	6.502513408660889	1.8333863140201253e-11	2	0.6666666666666666	['Kamimoto2023', 'Lange2023']	81	36	0.8178137838840485	0.1649999991059303	4.932613182494869	12	False	4.595075935176678	3.572952	False
CellType	forerunner_cells	zc2hc1c	12	36	9.134073257446287	2.1777765543633417e-13	2	0.6666666666666666	['Kamimoto2023', 'Lange2023']	8	44	0.7793522477149963	0.0080000003799796	86.70580164095107	4	False	0.7301817604914452	0.33992246	False
CellType	forerunner_cells	cd9a	74	122	4.779290676116943	1.798104974145286e-07	2	0.6666666666666666	['Kamimoto2023', 'Lange2023']	53	31	0.8441295623779297	0.0769999977201223	10.834994706158874	12	False	2.5926260708816447	0.09304119	False
CellType	forerunner_cells	arl6ip6	97	123	4.591386318206787	7.921075626240908e-08	2	0.6666666666666666	['Kamimoto2023', 'Lange2023']	92	39	0.8036437332630157	0.2039999961853027	3.925091454810007	7	False	2.5584648219071675	-0.5302273	False
CellType	forerunner_cells	tpbga	90	89	5.937363624572754	2.827665464872421e-14	2	0.6666666666666666	['Kamimoto2023', 'Lange2023']	116	7	0.9473684132099152	0.3229999989271164	2.927063013426892	16	False	3.1471630298263715	0.58961296	False
CellType	forerunner_cells	CABZ01055306.1	67	110	6.429238319396973	1.4121346763725974e-07	2	0.6666666666666666	['Kamimoto2023', 'Lange2023']	48	36	0.8178137838840485	0.0660000005736947	12.22110114735623	2	False	0.708376853746723	0.31026942	False
CellType	forerunner_cells	spata13	69	100	5.961679458618164	7.319808153295464e-11	2	0.6666666666666666	['Kamimoto2023', 'Lange2023']	64	52	0.7125506103038788	0.0910000037401914	7.755984579293603	16	False	2.3232865848432205	-0.29196307	False
CellType	forerunner_cells	lhfpl2a	103	127	3.717317819595337	2.931183343724515e-07	2	0.6666666666666666	['Kamimoto2023', 'Lange2023']	126	13	0.921052634716034	0.3779999911785126	2.4328566126054034	9	False	3.4251524025342883	-0.18206163	False
CellType	forerunner_cells	tns3.2	76	81	6.023592948913574	1.0040105036869622e-15	2	0.6666666666666666	['Kamimoto2023', 'Lange2023']	97	11	0.9352226853370668	0.2470000088214874	3.775091338851394	10	False	2.7702912554735524	-0.061841488	False
CellType	forerunner_cells	cyr61l1	55	106	7.354202270507812	7.124134550549895e-07	2	0.6666666666666666	['Kamimoto2023', 'Lange2023']	19	53	0.7004048526287079	0.0130000002682209	50.100345656482	3	False	0.6629722971670923	0.50217915	True
CellType	forerunner_cells	ift46	92	120	4.607780456542969	4.875418456154075e-09	2	0.6666666666666666	['Kamimoto2023', 'Lange2023']	89	43	0.789473682641983	0.1820000074803829	4.319528143881194	9	False	3.179525221910576	-0.2428909	False
CellType	forerunner_cells	b3gnt2b	69	85	6.050361633300781	1.8063572125670223e-14	2	0.6666666666666666	['Kamimoto2023', 'Lange2023']	79	30	0.8562753200531006	0.1609999984502792	5.291823013913263	16	False	2.352570193427357	-0.312982	False
CellType	forerunner_cells	dnaaf4	56	93	7.283333778381348	1.8452406609908088e-08	2	0.6666666666666666	['Kamimoto2023', 'Lange2023']	34	53	0.7004048526287079	0.0229999995790421	29.22520270547021	4	False	0.8123089787819355	0.21756978	False
CellType	forerunner_cells	fbxo18	96	109	5.210530757904053	6.600206758524825e-11	2	0.6666666666666666	['Kamimoto2023', 'Lange2023']	104	23	0.8825910985469818	0.2589999958872795	3.3984273558606293	11	False	2.5967568841728115	-0.28566775	False
CellType	forerunner_cells	zgc:100920	76	113	5.052187919616699	1.0408833636385635e-09	2	0.6666666666666666	['Kamimoto2023', 'Lange2023']	65	36	0.8178137838840485	0.1119999997317791	7.246139697589509	13	False	3.13893924246396	0.065141514	False
CellType	forerunner_cells	crb2a	70	112	5.506070137023926	2.9867819616600435e-09	2	0.6666666666666666	['Kamimoto2023', 'Lange2023']	55	41	0.7914979755878448	0.0740000028163194	10.566639277717506	14	False	2.5585084625826013	0.2009882	False
CellType	forerunner_cells	efs	92	107	5.345150947570801	3.407945368242689e-11	2	0.6666666666666666	['Kamimoto2023', 'Lange2023']	102	39	0.8036437332630157	0.221000000834465	3.624521307380538	12	False	2.9113150580163447	-0.25620425	False
CellType	forerunner_cells	cftr	8	23	10.863815307617188	2.2936392568415708e-14	2	0.6666666666666666	['Kamimoto2023', 'Lange2023']	11	47	0.7672064900398254	0.009000000427477	76.82064572007614	1	True	0.3427470339229037	0.6292109	True
CellType	forerunner_cells	b9d2	87	104	5.420336246490479	2.9375149076342616e-11	2	0.6666666666666666	['Kamimoto2023', 'Lange2023']	98	39	0.8036437332630157	0.2150000035762787	3.725202407132656	11	False	2.656726641703889	-0.37915677	False
CellType	forerunner_cells	efhd2	89	111	5.039336681365967	5.963778466806685e-11	2	0.6666666666666666	['Kamimoto2023', 'Lange2023']	93	30	0.8562753200531006	0.2120000049471855	4.024766667332551	18	False	3.2353291281104792	0.19458689	False
CellType	forerunner_cells	zfand5a	84	68	6.366224765777588	1.176887629137929e-19	2	0.6666666666666666	['Kamimoto2023', 'Lange2023']	127	3	0.9736842215061188	0.4160000085830688	2.337372185717728	13	False	3.865577691908813	-0.029881435	False
CellType	forerunner_cells	cby1	92	125	5.218550205230713	3.6411002134064136e-06	2	0.6666666666666666	['Kamimoto2023', 'Lange2023']	84	48	0.7651821970939636	0.1669999957084655	4.560608432535546	8	False	1.1903453638609804	-0.07987757	False
CellType	forerunner_cells	map9	79	117	5.223599433898926	1.1730066292257261e-08	2	0.6666666666666666	['Kamimoto2023', 'Lange2023']	68	50	0.73886638879776	0.1140000000596046	6.433620768819881	13	False	2.2712062122096737	-0.07842765	False
CellType	forerunner_cells	sema3fb	62	74	6.54530143737793	3.9213228191411694e-14	2	0.6666666666666666	['Kamimoto2023', 'Lange2023']	75	48	0.7651821970939636	0.1319999992847442	5.760768430183355	9	False	2.381850738000264	0.4843046	False
CellType	forerunner_cells	traf3ip1	88	118	5.240355491638184	3.4188078045778795e-08	2	0.6666666666666666	['Kamimoto2023', 'Lange2023']	85	36	0.8178137838840485	0.1829999983310699	4.450074952776697	4	False	1.913980217931934	-0.121509455	False
CellType	forerunner_cells	fbxo16	31	79	8.201870918273926	4.545477999136414e-08	2	0.6666666666666666	['Kamimoto2023', 'Lange2023']	6	57	0.6356275379657745	0.0050000002374872	106.1045854612146	3	False	0.6733222624722379	0.3942293	False
CellType	forerunner_cells	slc22a18	69	112	5.494359970092773	2.6041861244210433e-09	2	0.6666666666666666	['Kamimoto2023', 'Lange2023']	52	55	0.6740890741348267	0.061999998986721	10.71569976179079	8	False	1.9449851650801149	-0.41767764	False
CellType	forerunner_cells	zgc:175264	59	70	6.326712131500244	1.4102933873402487e-16	2	0.6666666666666666	['Kamimoto2023', 'Lange2023']	72	22	0.8846153914928436	0.1429999992251396	6.150106918460541	13	False	2.6731864723213024	-0.44898462	False
CellType	forerunner_cells	e2f5	75	119	5.8971266746521	6.304951973755685e-07	2	0.6666666666666666	['Kamimoto2023', 'Lange2023']	58	54	0.6882591247558594	0.0709999985992908	9.573043585623738	5	False	1.36357327663459	-0.14789794	False
CellType	forerunner_cells	etv5b	101	116	4.62821626663208	1.0936336491977648e-10	2	0.6666666666666666	['Kukreja2024', 'Lange2023']	121	27	0.8677884638309479	0.3250000029802322	2.6649952634620955	15	False	3.942950308107803	-0.1859988	False
CellType	forerunner_cells	plk3	99	129	3.4830868244171143	2.3036499066083114e-05	2	0.6666666666666666	['Kamimoto2023', 'Lange2023']	100	39	0.8036437332630157	0.2130000069737434	3.760017322624391	18	False	3.5687130359937	0.4376412	False
CellType	forerunner_cells	dnal1	78	114	5.408493041992188	3.0283898052107656e-08	2	0.6666666666666666	['Kamimoto2023', 'Lange2023']	67	56	0.6619433164596558	0.1030000001192092	6.374454958651553	8	False	2.3821841322084545	-0.1909498	False
CellType	forerunner_cells	jupa	102	128	3.535966157913208	1.2169112402932492e-06	2	0.6666666666666666	['Kamimoto2023', 'Lange2023']	122	20	0.8947368562221527	0.3360000029206276	2.657972844092593	14	False	4.255952336672154	0.07266668	False
CellType	forerunner_cells	nectin3b	93	124	4.50934362411499	5.4999521299702126e-08	2	0.6666666666666666	['Kamimoto2023', 'Lange2023']	86	51	0.7267206609249115	0.1600000038743019	4.520003996354356	14	False	3.0389933218690635	0.17558	False
CellType	hatching_gland	ctslb	14	1	10.803119659423828	5.036521488483439e-265	1	1.0	['Farnsworth2020', 'Farrell2018', 'Kamimoto2023', 'Kukreja2024', 'Lange2023', 'Sur2023', 'Wagner2018']	33	2	0.8853013345173427	0.0768571438800011	11.38368671580571	7	False	2.331254825957658	3.4044464	True
CellType	hatching_gland	zgc:174153	13	1	10.81581974029541	2.5687764007551562e-260	1	1.0	['Farnsworth2020', 'Farrell2018', 'Kamimoto2023', 'Kukreja2024', 'Lange2023', 'Sur2023', 'Wagner2018']	31	1	0.8960734946387154	0.0714285700981106	12.385630331008242	7	False	2.245972516141536	3.2040448	True
CellType	hatching_gland	si:dkey-269i1.4	12	4	10.317288398742676	4.21314742624914e-236	1	1.0	['Farnsworth2020', 'Farrell2018', 'Kamimoto2023', 'Kukreja2024', 'Lange2023', 'Sur2023', 'Wagner2018']	27	5	0.8217628257615226	0.0568571422980832	14.220592187609316	5	False	2.119497234750777	3.2485545	True
CellType	hatching_gland	si:dkey-26g8.5	8	3	10.488024711608888	4.21314742624914e-236	1	1.0	['Farnsworth2020', 'Farrell2018', 'Kamimoto2023', 'Kukreja2024', 'Lange2023', 'Sur2023', 'Wagner2018']	22	3	0.8676773480006627	0.051428572374529	16.568777455834077	7	False	2.078512616313676	3.2482877	True
CellType	hatching_gland	he1.1	15	7	9.670804977416992	3.119395954308283e-197	2	0.8571428571428571	['Farnsworth2020', 'Farrell2018', 'Kukreja2024', 'Lange2023', 'Sur2023', 'Wagner2018']	28	8	0.7631841401259104	0.0550000006332993	13.646145205068134	5	False	2.1613338224547243	3.124042	True
CellType	hatching_gland	si:dkey-239j18.2	10	2	10.664968490600586	2.702623661042717e-251	1	1.0	['Farnsworth2020', 'Farrell2018', 'Kamimoto2023', 'Kukreja2024', 'Lange2023', 'Sur2023', 'Wagner2018']	25	4	0.842227680342538	0.0522857124451547	15.824648703166806	10	False	2.0092453906862824	3.0878067	True
CellType	hatching_gland	si:dkey-269i1.3	7	6	9.89459991455078	1.350714382098544e-155	1	1.0	['Farnsworth2020', 'Farrell2018', 'Kamimoto2023', 'Kukreja2024', 'Lange2023', 'Sur2023', 'Wagner2018']	17	6	0.7932605402810233	0.0368571421131491	20.98046751408495	4	False	2.158661708344332	3.438288	True
CellType	hatching_gland	wu:fa26c03	9	5	9.938178062438965	5.868227251363758e-200	1	1.0	['Farnsworth2020', 'Farrell2018', 'Kamimoto2023', 'Kukreja2024', 'Lange2023', 'Sur2023', 'Wagner2018']	21	9	0.7577316590717861	0.042857141899211	17.300070780158034	3	False	1.825315222093142	3.2294724	True
CellType	hatching_gland	si:dkey-239j18.3	4	6	9.76709270477295	2.521340049959173e-165	1	1.0	['Farnsworth2020', 'Farrell2018', 'Kamimoto2023', 'Kukreja2024', 'Lange2023', 'Sur2023', 'Wagner2018']	13	15	0.6696919798851013	0.0259999996383807	24.840444032143854	4	False	1.6025717243644335	2.966676	True
CellType	hatching_gland	he1.2	8	8	9.21737289428711	3.8738113841910467e-128	2	0.8571428571428571	['Farnsworth2020', 'Farrell2018', 'Kukreja2024', 'Lange2023', 'Sur2023', 'Wagner2018']	17	16	0.6673494329055151	0.0306666672695428	21.10577116362155	7	False	1.6118555848567335	2.9244552	True
CellType	hatching_gland	pitx2	20	12	5.127975463867188	1.9041814385263452e-53	2	0.8571428571428571	['Farrell2018', 'Kamimoto2023', 'Kukreja2024', 'Lange2023', 'Sur2023', 'Wagner2018']	39	13	0.6955872997641563	0.0703333330651124	9.765242556776617	11	False	3.419337596386489	2.7842941	False
CellType	hatching_gland	klf17	23	11	5.522637367248535	2.693929522942107e-48	2	0.8571428571428571	['Farrell2018', 'Kamimoto2023', 'Kukreja2024', 'Lange2023', 'Sur2023', 'Wagner2018']	45	17	0.6643121689558029	0.0763333328068256	8.603174657139318	9	False	2.484734020838924	1.4597849	True
CellType	hatching_gland	rrbp1a	63	28	3.3189520835876465	1.0725134986564032e-45	3	0.7142857142857143	['Farrell2018', 'Kamimoto2023', 'Kukreja2024', 'Sur2023', 'Wagner2018']	122	10	0.739162266254425	0.2407999992370605	3.0610515657147315	11	False	3.830170867318647	0.07476805	False
CellType	hatching_gland	si:ch211-163l21.8	5	12	6.233267307281494	2.9680989946610884e-38	3	0.7142857142857143	['Farrell2018', 'Kamimoto2023', 'Kukreja2024', 'Sur2023', 'Wagner2018']	8	25	0.6225823104381562	0.0159999998286366	36.681312748469935	4	False	1.0533716711079375	0.906892	True
CellType	hatching_gland	rrbp1b	57	51	2.6817660331726074	1.3007541358978549e-21	3	0.7142857142857143	['Farrell2018', 'Kamimoto2023', 'Kukreja2024', 'Sur2023', 'Wagner2018']	86	11	0.7327045440673828	0.1591999977827072	4.57992855319866	22	False	3.430263707367431	0.7713444	False
CellType	hatching_gland	prdm1a	31	22	3.909011125564575	2.0063259473739906e-29	3	0.7142857142857143	['Farrell2018', 'Kamimoto2023', 'Kukreja2024', 'Sur2023', 'Wagner2018']	57	18	0.6630393862724304	0.0900000005960464	7.297136065087894	16	False	2.546105458216641	1.1854992	True
CellType	hatching_gland	si:dkey-26g8.4	1	9	9.990025520324709	1.077121227136001e-37	1	1.0	['Farnsworth2020', 'Farrell2018', 'Kamimoto2023', 'Kukreja2024', 'Lange2023', 'Sur2023', 'Wagner2018']	1	64	0.4639369355780737	0.0022857142944953	141.50254523255384	1	True	0.8567242928850288	1.7895827	True
CellType	hatching_gland	ell2	54	40	3.062321424484253	7.881359845872339e-33	3	0.7142857142857143	['Farrell2018', 'Kamimoto2023', 'Kukreja2024', 'Sur2023', 'Wagner2018']	89	14	0.6869634985923767	0.1564000040292739	4.370797210808369	10	False	3.223735535457376	-0.033071633	False
CellType	hatching_gland	fkbp11	46	43	2.983431339263916	2.742321836802689e-25	3	0.7142857142857143	['Farrell2018', 'Kamimoto2023', 'Kukreja2024', 'Sur2023', 'Wagner2018']	65	24	0.6229883909225464	0.0916000001132488	6.738535530879213	19	False	3.042311746866468	0.8701952	False
CellType	hatching_gland	fzd8b	17	20	4.7793803215026855	2.359678450040609e-23	3	0.7142857142857143	['Farrell2018', 'Kamimoto2023', 'Kukreja2024', 'Sur2023', 'Wagner2018']	20	22	0.6337703049182892	0.0336000002920627	18.345962415032275	7	False	2.1152307674101083	1.5090377	True
CellType	hatching_gland	LOC108180223	3	13	9.710795402526855	1.8544694826180508e-31	3	0.7142857142857143	['Farrell2018', 'Kukreja2024', 'Lange2023', 'Sur2023', 'Wagner2018']	4	81	0.4182204633951187	0.0036000000778585	91.1348818042364	1	True	0.706479439236666	1.4140128	True
CellType	hatching_gland	foxa3	33	41	3.446074247360229	1.1975645355164617e-18	3	0.7142857142857143	['Farrell2018', 'Kamimoto2023', 'Kukreja2024', 'Sur2023', 'Wagner2018']	42	27	0.6086269736289978	0.0647999994456768	9.264847701591457	11	False	2.00848092862197	1.1845331	True
CellType	hatching_gland	icn	44	24	3.4645321369171143	2.8457260525425873e-46	3	0.7142857142857143	['Farrell2018', 'Kamimoto2023', 'Kukreja2024', 'Sur2023', 'Wagner2018']	82	19	0.65182546377182	0.1351999975740909	4.793138585899694	11	False	5.723463367166468	2.880914	False
CellType	hatching_gland	sec61a1l	65	47	2.679013252258301	3.8572192791371493e-23	4	0.5714285714285714	['Farrell2018', 'Kamimoto2023', 'Kukreja2024', 'Sur2023']	110	12	0.7008356302976608	0.2070000022649765	3.3742097243036304	15	False	3.4849874600658866	-0.02636684	False
CellType	hatching_gland	timp4.1	8	14	6.208879470825195	3.059220385429741e-34	2	0.8571428571428571	['Farrell2018', 'Kamimoto2023', 'Kukreja2024', 'Lange2023', 'Sur2023', 'Wagner2018']	11	59	0.4740956847866376	0.0140000003933285	31.67304482191496	4	False	1.5107445224527951	1.5648565	True
CellType	hatching_gland	fam174b	42	31	3.314309597015381	1.6008888309924787e-32	3	0.7142857142857143	['Farrell2018', 'Kamimoto2023', 'Kukreja2024', 'Sur2023', 'Wagner2018']	69	29	0.5977249145507812	0.0963999986648559	6.147073128932333	13	False	3.058327469187037	0.35413414	False
CellType	hatching_gland	b3gnt5b	11	17	5.112290382385254	3.2768707148173736e-25	3	0.7142857142857143	['Farrell2018', 'Kamimoto2023', 'Kukreja2024', 'Sur2023', 'Wagner2018']	12	44	0.5173072099685669	0.0160000000149011	30.488659383191205	8	False	1.1355883800593216	-0.05497998	False
CellType	hatching_gland	frzb	33	59	3.6703789234161377	1.0121099976872661e-08	4	0.5714285714285714	['Farrell2018', 'Kamimoto2023', 'Kukreja2024', 'Wagner2018']	24	21	0.6364197358489037	0.0390000008046627	15.935493075655168	6	False	1.5320629984563263	1.6680835	True
CellType	hatching_gland	slc39a6	59	36	3.094449996948242	3.155732824456366e-33	3	0.7142857142857143	['Farrell2018', 'Kamimoto2023', 'Kukreja2024', 'Sur2023', 'Wagner2018']	107	28	0.6053814172744751	0.173999997973442	3.4650367102661304	8	False	3.326914630680482	-0.3548607	False
CellType	hatching_gland	six3b	41	56	2.916489839553833	9.052768349085112e-13	4	0.5714285714285714	['Farrell2018', 'Kamimoto2023', 'Kukreja2024', 'Wagner2018']	43	35	0.5528985485434532	0.0590000003576278	9.231642420699345	12	False	3.358978540528413	1.9204849	False
CellType	hatching_gland	cpda	48	42	3.176145315170288	9.188118647971208e-23	3	0.7142857142857143	['Farrell2018', 'Kamimoto2023', 'Kukreja2024', 'Sur2023', 'Wagner2018']	74	38	0.5405698657035828	0.0971999980509281	5.514968191982201	7	False	2.444237376203604	-0.20138651	False
CellType	hatching_gland	hyou1	73	52	2.543597936630249	1.4219183633545922e-25	4	0.5714285714285714	['Farrell2018', 'Kamimoto2023', 'Kukreja2024', 'Sur2023']	120	20	0.638299748301506	0.2030000016093254	3.133822270873364	13	False	3.719525452485095	-0.06660901	False
CellType	hatching_gland	BX322603.1	2	10	9.350959777832031	1.3778531006458082e-34	1	1.0	['Farnsworth2020', 'Farrell2018', 'Kamimoto2023', 'Kukreja2024', 'Lange2023', 'Sur2023', 'Wagner2018']	3	74	0.4318349020821707	0.0031428570593042	104.47739226486026	1	True	0.5054212344374784	0.9655016	True
CellType	hatching_gland	otx1	66	63	2.6842494010925293	1.453666177680535e-12	3	0.7142857142857143	['Farrell2018', 'Kamimoto2023', 'Kukreja2024', 'Lange2023', 'Wagner2018']	96	47	0.5108328700065613	0.1247999995946884	4.068623781046277	12	False	3.217848794739579	1.0359613	False
CellType	hatching_gland	zgc:175088	96	86	1.8409916162490845	8.947646047170171e-15	4	0.5714285714285714	['Farrell2018', 'Kukreja2024', 'Sur2023', 'Wagner2018']	139	26	0.6112316399812698	0.2289999984204769	2.6618767138511545	11	False	4.79116603290135	1.2964194	False
CellType	hatching_gland	tuba8l2	102	127	1.258767008781433	1.1087346310455308e-06	4	0.5714285714285714	['Farrell2018', 'Kamimoto2023', 'Kukreja2024', 'Sur2023']	113	7	0.791717953979969	0.2424999959766864	3.255515265207095	21	False	4.28062844656058	0.688461	False
CellType	hatching_gland	pim2	76	80	2.229247093200684	6.682881422791966e-10	4	0.5714285714285714	['Farrell2018', 'Kukreja2024', 'Sur2023', 'Wagner2018']	101	61	0.4672367721796036	0.124499998986721	3.730970326375437	12	False	3.1678209442195326	-0.041827433	False
CellType	hatching_gland	erlec1	79	60	2.308377742767334	3.3017624214015373e-22	3	0.7142857142857143	['Farrell2018', 'Kamimoto2023', 'Kukreja2024', 'Sur2023', 'Wagner2018']	127	30	0.5850017428398132	0.1956000000238418	2.980680278579594	9	False	3.5423726633759003	-0.3130396	False
CellType	hatching_gland	tmem263	98	98	1.7575454711914062	2.0511162295587115e-11	4	0.5714285714285714	['Farrell2018', 'Kamimoto2023', 'Kukreja2024', 'Sur2023']	133	23	0.6323229223489761	0.2285000011324882	2.759576990081863	10	False	3.482538151095557	-0.08320089	False
CellType	hatching_gland	zgc:92380	43	29	3.6010401248931885	6.435697645321874e-25	4	0.5714285714285714	['Kukreja2024', 'Lange2023', 'Sur2023', 'Wagner2018']	75	51	0.4979776069521904	0.090999998152256	5.423669749714604	12	False	3.137869309053175	1.3380402	False
CellType	hatching_gland	znf704	82	104	1.7191269397735596	3.2152241844577635e-10	4	0.5714285714285714	['Farrell2018', 'Kamimoto2023', 'Kukreja2024', 'Wagner2018']	86	52	0.4978219978511333	0.1104999985545873	4.473739949036176	6	False	3.5418291480182047	0.12478807	False
CellType	hatching_gland	mllt1b	26	30	3.86641526222229	1.6371148039160809e-21	3	0.7142857142857143	['Farrell2018', 'Kamimoto2023', 'Kukreja2024', 'Sur2023', 'Wagner2018']	37	66	0.4554605603218079	0.046000001579523	9.711926488970123	5	False	1.8499122711242184	-0.18531291	False
CellType	hatching_gland	slc39a10	54	26	3.516136884689331	5.887529764164419e-33	3	0.7142857142857143	['Farrell2018', 'Kamimoto2023', 'Kukreja2024', 'Sur2023', 'Wagner2018']	103	33	0.5721877098083497	0.1547999992966651	3.6789968703203866	8	False	2.830418641186413	0.0765916	False
CellType	hatching_gland	esrp2	40	58	3.096909523010254	1.2318206105292795e-10	3	0.7142857142857143	['Farrell2018', 'Kamimoto2023', 'Kukreja2024', 'Sur2023', 'Wagner2018']	40	76	0.430070024728775	0.0443999998271465	9.494934501542014	12	False	2.043306568252349	-0.4565962	False
CellType	hatching_gland	s100u	52	45	2.956004858016968	1.5280753824356928e-23	4	0.5714285714285714	['Farrell2018', 'Kukreja2024', 'Sur2023', 'Wagner2018']	78	58	0.4765907078981399	0.0944999996572732	5.000949838870147	10	False	3.2727548498738104	0.7688387	False
CellType	hatching_gland	slc30a7	99	87	1.81631863117218	1.0437701408329296e-14	3	0.7142857142857143	['Farrell2018', 'Kamimoto2023', 'Kukreja2024', 'Sur2023', 'Wagner2018']	147	31	0.5823053538799285	0.2419999957084656	2.400433597454617	9	False	3.695327364845474	-0.49174836	False
CellType	hatching_gland	surf4l	82	66	2.229132652282715	1.0638736932933697e-17	4	0.5714285714285714	['Farrell2018', 'Kamimoto2023', 'Kukreja2024', 'Sur2023']	124	32	0.5783871561288834	0.1910000033676624	3.0176413852421136	9	False	3.683389561919556	0.089341216	False
CellType	hatching_gland	gadd45ga	81	84	2.1141161918640137	5.446032071794967e-10	3	0.7142857142857143	['Farrell2018', 'Kamimoto2023', 'Kukreja2024', 'Sur2023', 'Wagner2018']	105	39	0.5381274998188019	0.1488000005483627	3.5989819615838075	10	False	3.23371385042736	0.94272923	False
CellType	hatching_gland	elovl6	53	64	2.642167568206787	6.942187982969018e-13	3	0.7142857142857143	['Farrell2018', 'Kamimoto2023', 'Kukreja2024', 'Sur2023', 'Wagner2018']	64	48	0.5008639097213745	0.0732000008225441	6.763664476522401	13	False	3.0615791305409505	0.9189841	False
CellType	hatching_gland	svopl	21	19	4.673206806182861	1.4142456336198703e-24	4	0.5714285714285714	['Kukreja2024', 'Lange2023', 'Sur2023', 'Wagner2018']	34	65	0.4585865512490272	0.0424999995157122	10.565208192313287	7	False	2.182937289392671	0.92092025	True
CellType	hatching_gland	tmprss9	6	16	7.1739420890808105	2.2721805311682385e-23	3	0.7142857142857143	['Farnsworth2020', 'Kukreja2024', 'Lange2023', 'Sur2023', 'Wagner2018']	6	99	0.3858131349086761	0.0060000000987201	55.25901849335646	2	False	0.8505276824368425	1.444748	True
CellType	hatching_gland	pcdh10b	81	92	1.9930490255355835	6.459929968366158e-09	3	0.7142857142857143	['Farrell2018', 'Kamimoto2023', 'Kukreja2024', 'Sur2023', 'Wagner2018']	97	62	0.4672344565391541	0.1148000016808509	4.043475386378882	16	False	3.213763733604319	0.71372384	False
CellType	hatching_gland	wee1	77	50	2.617706298828125	3.167701549189849e-24	4	0.5714285714285714	['Farrell2018', 'Kukreja2024', 'Sur2023', 'Wagner2018']	134	40	0.5364886894822121	0.195499999448657	2.735311404530824	11	False	3.1966211588696147	-0.42786607	False
CellType	hatching_gland	si:dkey-248g15.3	36	15	4.84989070892334	3.368624628578921e-50	3	0.7142857142857143	['Farnsworth2020', 'Kukreja2024', 'Lange2023', 'Sur2023', 'Wagner2018']	73	49	0.500399324297905	0.0855999998748302	5.789830542986336	7	False	3.8471239411453912	2.6991901	False
CellType	hatching_gland	fam214a	63	94	1.972952365875244	1.3564233090779325e-08	3	0.7142857142857143	['Farrell2018', 'Kamimoto2023', 'Kukreja2024', 'Sur2023', 'Wagner2018']	56	93	0.3949896156787872	0.054000000655651	7.19981110833133	7	False	2.557414381261907	-0.17737569	False
CellType	hatching_gland	ephb3a	90	95	1.8335164785385127	5.132628399361735e-10	4	0.5714285714285714	['Farrell2018', 'Kamimoto2023', 'Sur2023', 'Wagner2018']	116	60	0.4705183394253254	0.1464999988675117	3.196734529122642	16	False	3.520984740093007	0.33988464	False
CellType	hatching_gland	otx2a	50	33	3.436450719833374	7.916731775695803e-25	2	0.8571428571428571	['Farrell2018', 'Kamimoto2023', 'Kukreja2024', 'Lange2023', 'Sur2023', 'Wagner2018']	88	50	0.5003343423207601	0.1106666649381319	4.4895613440100535	13	False	2.911269484945376	0.8515457	True
CellType	hatching_gland	isl1	37	55	3.19928240776062	7.304469166126322e-12	4	0.5714285714285714	['Farrell2018', 'Kukreja2024', 'Sur2023', 'Wagner2018']	35	103	0.3752168044447899	0.0360000000800937	10.168021719740404	8	False	2.5742379875506085	1.5517241	True
CellType	hatching_gland	sdf2l1	83	65	2.2892539501190186	2.6360209780539133e-18	3	0.7142857142857143	['Farrell2018', 'Kamimoto2023', 'Kukreja2024', 'Sur2023', 'Wagner2018']	128	45	0.5171225666999817	0.1723999992012977	2.988019429564703	14	False	3.587432170530343	-0.20603214	False
CellType	hatching_gland	plpp1a	93	117	1.5837891101837158	3.997609655676135e-07	3	0.7142857142857143	['Farrell2018', 'Kamimoto2023', 'Kukreja2024', 'Sur2023', 'Wagner2018']	100	42	0.5306467771530151	0.1355999983847141	3.891996950510269	19	False	2.984574812288659	0.76877105	True
CellType	hatching_gland	stard10	27	39	3.6813385486602783	4.434704143344992e-17	4	0.5714285714285714	['Farrell2018', 'Kukreja2024', 'Sur2023', 'Wagner2018']	29	69	0.4471756890416145	0.032999999821186	13.181637982313973	9	False	1.9116814159676847	0.21411769	False
CellType	hatching_gland	smox	94	143	0.9414045810699464	0.0038470367034797	3	0.7142857142857143	['Farrell2018', 'Kamimoto2023', 'Kukreja2024', 'Sur2023', 'Wagner2018']	76	68	0.4502387642860412	0.085199999064207	5.234788505623193	13	False	3.17212111551406	0.25744155	False
CellType	hatching_gland	lgals3b	92	135	1.178675651550293	2.7842986480396057e-05	4	0.5714285714285714	['Farrell2018', 'Kamimoto2023', 'Kukreja2024', 'Sur2023']	81	36	0.5513923466205597	0.112500000745058	4.866892889818872	15	False	3.83198850282612	0.7514341	False
CellType	hatching_gland	sytl4	18	37	4.5468950271606445	1.3845857461985495e-14	3	0.7142857142857143	['Farrell2018', 'Kamimoto2023', 'Kukreja2024', 'Sur2023', 'Wagner2018']	10	123	0.3362767666578293	0.0087999999523162	34.41599676519509	4	False	0.9332440563577996	0.2618878	False
CellType	hatching_gland	enc3	74	93	2.0044586658477783	1.779371683753724e-08	3	0.7142857142857143	['Farrell2018', 'Kamimoto2023', 'Kukreja2024', 'Sur2023', 'Wagner2018']	80	102	0.3752395808696747	0.0744000002741813	4.989914847500438	10	False	2.8271143110587738	0.20915541	False
CellType	hatching_gland	plpp5	67	69	2.214272737503052	1.2572315884011237e-15	4	0.5714285714285714	['Farrell2018', 'Kamimoto2023', 'Kukreja2024', 'Sur2023']	92	56	0.4809487611055374	0.1124999998137354	4.246244598206714	12	False	3.2757422248171846	-0.24888667	False
CellType	hatching_gland	hax1	85	106	1.807019114494324	2.6629074549091613e-08	4	0.5714285714285714	['Farrell2018', 'Kukreja2024', 'Sur2023', 'Wagner2018']	90	82	0.4178535863757133	0.0950000016018748	4.363058118610837	7	False	2.917950891833458	-0.5134279	False
CellType	hatching_gland	dennd4a	54	62	2.7502777576446533	3.3884639137670098e-12	3	0.7142857142857143	['Farrell2018', 'Kamimoto2023', 'Kukreja2024', 'Sur2023', 'Wagner2018']	67	85	0.4127251625061035	0.0635999996215105	6.404414317803515	13	False	2.356209183836651	0.31805128	False
CellType	hatching_gland	slc30a8	16	27	5.828222751617432	3.574463350853864e-15	3	0.7142857142857143	['Farrell2018', 'Kamimoto2023', 'Kukreja2024', 'Sur2023', 'Wagner2018']	9	134	0.3126432240009308	0.0080000003799796	34.84924563988089	3	False	0.5954226214134855	0.6082444	True
CellType	hatching_gland	arfgap3	49	65	2.810471534729004	5.6925517580743676e-11	4	0.5714285714285714	['Farrell2018', 'Kukreja2024', 'Sur2023', 'Wagner2018']	52	79	0.4260442331433296	0.0545000014826655	7.694490481711239	13	False	2.1942468598038096	-0.35297605	False
CellType	hatching_gland	csrp1a	94	126	1.340598225593567	5.473700520714201e-06	4	0.5714285714285714	['Farrell2018', 'Kamimoto2023', 'Kukreja2024', 'Sur2023']	93	41	0.5308418497443199	0.125	4.220967061462856	14	False	3.321113819496743	0.33053145	False
CellType	hatching_gland	zgc:158403	22	35	4.359760761260986	4.2631448267185934e-15	4	0.5714285714285714	['Farrell2018', 'Kukreja2024', 'Sur2023', 'Wagner2018']	19	108	0.3574815131723881	0.016499999910593	20.484658000220527	7	False	1.074194478494827	-0.0051604584	False
CellType	hatching_gland	sec22ba	71	66	2.251627206802368	5.193532389727504e-16	3	0.7142857142857143	['Farrell2018', 'Kamimoto2023', 'Kukreja2024', 'Sur2023', 'Wagner2018']	102	84	0.414177531003952	0.1108000010251998	3.713573588522333	11	False	2.869574746749204	-0.37247345	False
CellType	hatching_gland	cnpy1	65	70	2.2320568561553955	1.2803196337237558e-13	3	0.7142857142857143	['Farrell2018', 'Kamimoto2023', 'Kukreja2024', 'Sur2023', 'Wagner2018']	87	90	0.3973495841026306	0.0876000016927719	4.49604488139788	13	False	3.0591378630814807	0.32261452	False
CellType	hatching_gland	TMEM208	107	114	1.5217677354812622	2.1856440687234403e-09	3	0.7142857142857143	['Farrell2018', 'Kamimoto2023', 'Kukreja2024', 'Sur2023', 'Wagner2018']	140	53	0.4875501930713654	0.1836000010371208	2.646534075441981	11	False	3.2303771159437944	-0.5525161	False
CellType	hatching_gland	bach1b	66	100	2.026615858078003	3.1966206003947745e-07	4	0.5714285714285714	['Farrell2018', 'Kamimoto2023', 'Kukreja2024', 'Sur2023']	59	131	0.316610936075449	0.0435000010766088	7.137324233513309	7	False	2.335607014420519	-0.3080277	False
CellType	hatching_gland	gsc	51	89	2.686129093170166	1.0836480709655308e-05	4	0.5714285714285714	['Farrell2018', 'Kamimoto2023', 'Kukreja2024', 'Wagner2018']	33	37	0.5502029843628407	0.0475000012665987	11.365009690060498	6	False	2.1782905582105783	2.3127606	True
CellType	hatching_gland	stx3a	46	78	2.538050651550293	1.7748254675178597e-08	3	0.7142857142857143	['Farrell2018', 'Kamimoto2023', 'Kukreja2024', 'Sur2023', 'Wagner2018']	30	111	0.3548981577157974	0.0268000002950429	12.80209186829604	5	False	1.853686396410035	-0.06288398	False
CellType	hatching_gland	itpr3	35	54	3.4690487384796143	1.2126807223489643e-10	4	0.5714285714285714	['Kamimoto2023', 'Kukreja2024', 'Sur2023', 'Wagner2018']	33	125	0.3263114355504513	0.0275000003166496	11.484611646100095	10	False	1.7137914079315908	0.25409138	False
CellType	hatching_gland	slc31a2	32	57	3.1271767616271973	6.986261751905983e-11	4	0.5714285714285714	['Farrell2018', 'Kukreja2024', 'Sur2023', 'Wagner2018']	23	107	0.3588971421122551	0.0210000001825392	16.35896086936832	9	False	1.6118985965858337	0.13943787	False
CellType	hatching_gland	sap130b	75	61	2.567908763885498	4.839355267910639e-15	4	0.5714285714285714	['Kamimoto2023', 'Kukreja2024', 'Sur2023', 'Wagner2018']	115	95	0.3941812291741371	0.1215000012889504	3.225969183804267	8	False	2.586714669412911	-0.29992002	False
CellType	hatching_gland	tmem214	108	119	1.382575273513794	1.2304882860580068e-08	4	0.5714285714285714	['Farrell2018', 'Kamimoto2023', 'Sur2023', 'Wagner2018']	136	55	0.4821818694472313	0.1790000014007091	2.6843436982624804	7	False	3.6770081439090574	-0.4797248	False
CellType	hatching_gland	uba5	88	85	1.9396005868911743	8.869855664441294e-13	4	0.5714285714285714	['Farrell2018', 'Kukreja2024', 'Sur2023', 'Wagner2018']	119	83	0.4165989533066749	0.1325000002980232	3.128082040257932	9	False	3.154319775135043	-0.38255653	False
CellType	hatching_gland	pdap1b	95	111	1.5702502727508545	5.682215713733274e-09	3	0.7142857142857143	['Farrell2018', 'Kamimoto2023', 'Kukreja2024', 'Sur2023', 'Wagner2018']	112	63	0.4662928760051727	0.1432000011205673	3.240588574021325	7	False	3.228421240738746	-0.37304476	False
CellType	hatching_gland	capn2b	37	46	3.0340256690979004	4.338997541653731e-15	3	0.7142857142857143	['Farrell2018', 'Kamimoto2023', 'Kukreja2024', 'Sur2023', 'Wagner2018']	44	97	0.3921845376491547	0.0440000001341104	8.737434143941632	7	False	2.575166669409397	0.30471274	False
CellType	hatching_gland	dnajc3a	56	88	2.228431940078736	1.6478349014830557e-07	3	0.7142857142857143	['Farrell2018', 'Kamimoto2023', 'Kukreja2024', 'Sur2023', 'Wagner2018']	48	119	0.3418594479560852	0.0412000015377998	8.124631172085989	11	False	2.0021350744782827	-0.32574677	False
CellType	hatching_gland	cdk5rap3	70	72	2.1429738998413086	4.3166975620533705e-14	4	0.5714285714285714	['Farrell2018', 'Kukreja2024', 'Sur2023', 'Wagner2018']	94	94	0.3943772688508034	0.0944999987259507	4.140076168853031	10	False	2.7179402800996244	-0.45867923	False
CellType	hatching_gland	st6gal2a	66	53	2.663860321044922	9.714980520856734e-18	3	0.7142857142857143	['Farrell2018', 'Kamimoto2023', 'Kukreja2024', 'Sur2023', 'Wagner2018']	106	88	0.4025298058986664	0.1115999996662139	3.5837460665619063	8	False	3.039667528926451	0.01288432	False
CellType	hatching_gland	gpr160	25	48	4.7028489112854	7.100053648372615e-10	4	0.5714285714285714	['Farrell2018', 'Kukreja2024', 'Sur2023', 'Wagner2018']	14	139	0.3059950917959213	0.0119999998714774	23.61500729469088	5	False	0.9194412706579108	-0.18417645	False
CellType	hatching_gland	sec23b	100	120	1.5295288562774658	7.459882628524527e-07	3	0.7142857142857143	['Farrell2018', 'Kamimoto2023', 'Kukreja2024', 'Sur2023', 'Wagner2018']	117	112	0.3524053812026977	0.1099999994039535	3.183832280183871	15	False	3.25185949653171	-0.18387131	False
CellType	hatching_gland	cldnh	33	21	3.975041627883911	1.1108879939028226e-26	4	0.5714285714285714	['Kukreja2024', 'Lange2023', 'Sur2023', 'Wagner2018']	62	57	0.47899080067873	0.0700000002980232	6.760433783999489	10	False	3.0867595379278847	2.357606	False
CellType	hatching_gland	bhlha15	29	68	5.683093547821045	4.057512052710761e-06	4	0.5714285714285714	['Farrell2018', 'Kamimoto2023', 'Lange2023', 'Sur2023']	5	71	0.4383729062974453	0.0055000002612359	67.59582902138193	3	False	0.235409777223766	0.15115054	False
CellType	hatching_gland	sidt2	60	76	2.3831028938293457	6.175725690345972e-10	3	0.7142857142857143	['Farrell2018', 'Kamimoto2023', 'Kukreja2024', 'Sur2023', 'Wagner2018']	68	120	0.3414289176464081	0.053999999538064	6.225980373134774	4	False	2.502603330298113	-0.30215058	False
CellType	hatching_gland	si:ch211-247j9.1	39	81	3.5306711196899414	2.497387283766523e-05	4	0.5714285714285714	['Farrell2018', 'Kamimoto2023', 'Kukreja2024', 'Wagner2018']	15	153	0.256558034569025	0.0105000000330619	22.39635076770069	2	False	1.1919627979168754	0.82568234	True
CellType	hatching_gland	bambia	111	122	1.395374417304993	6.531591678231448e-08	4	0.5714285714285714	['Farrell2018', 'Kukreja2024', 'Sur2023', 'Wagner2018']	145	34	0.5562098473310471	0.2214999962598085	2.504313962686116	15	False	4.02269798457144	0.9296829	False
CellType	hatching_gland	zbtb46	50	83	2.6289925575256348	9.07727099321661e-07	3	0.7142857142857143	['Farrell2018', 'Kamimoto2023', 'Kukreja2024', 'Sur2023', 'Wagner2018']	38	138	0.306320458650589	0.0304000008851289	9.787275477311717	10	False	1.6130818066930357	-0.017194703	False
CellType	hatching_gland	camk1b	38	59	3.1191298961639404	2.0630467793581983e-10	3	0.7142857142857143	['Farrell2018', 'Kamimoto2023', 'Kukreja2024', 'Sur2023', 'Wagner2018']	32	129	0.3196147590875625	0.0267999995499849	11.5329051898397	8	False	1.6471303962055768	-0.07569775	False
CellType	hatching_gland	sorl1	80	105	1.945864200592041	4.170363564155426e-07	4	0.5714285714285714	['Kamimoto2023', 'Kukreja2024', 'Sur2023', 'Wagner2018']	83	116	0.344353511929512	0.0725000007078051	4.69868719188785	5	False	2.555053123353812	-0.2541509	False
CellType	hatching_gland	FAR2	63	102	2.2371792793273926	8.754079319779958e-06	3	0.7142857142857143	['Farrell2018', 'Kamimoto2023', 'Kukreja2024', 'Sur2023', 'Wagner2018']	48	147	0.2860976070165634	0.0344000004231929	8.110101796170204	10	False	1.8254021271110232	-0.23502673	False
CellType	hatching_gland	si:dkeyp-100a1.6	24	44	4.798072338104248	4.835565362213999e-12	3	0.7142857142857143	['Farrell2018', 'Kamimoto2023', 'Kukreja2024', 'Sur2023', 'Wagner2018']	16	117	0.3442535758018493	0.0143999999389052	22.419063452697184	5	False	0.9850518130352678	0.020998366	False
CellType	hatching_gland	agr2	34	38	3.46077561378479	3.834655877174675e-20	4	0.5714285714285714	['Farrell2018', 'Kukreja2024', 'Lange2023', 'Sur2023']	46	86	0.4082746431231498	0.0474999996367841	8.43865249872581	7	False	3.358116433872022	3.000179	False
CellType	hatching_gland	selenos	87	99	1.827781319618225	1.0352330905422503e-09	4	0.5714285714285714	['Farrell2018', 'Kamimoto2023', 'Kukreja2024', 'Sur2023']	104	96	0.3927687481045723	0.107999999076128	3.6125573526799344	9	False	2.9080961790459483	-0.38485697	False
CellType	hatching_gland	tagln2	109	130	1.2845944166183472	2.46198500759304e-06	3	0.7142857142857143	['Farrell2018', 'Kamimoto2023', 'Kukreja2024', 'Sur2023', 'Wagner2018']	132	43	0.5269327402114868	0.1888000011444091	2.781521269906683	19	False	4.579161834086676	2.1146145	False
CellType	hatching_gland	hbbe3	68	18	4.160394668579102	3.0667275379766e-44	4	0.5714285714285714	['Farnsworth2020', 'Kukreja2024', 'Lange2023', 'Sur2023']	144	46	0.5163295865058899	0.2034999979659915	2.529729054529977	7	False	3.731855078078536	2.343637	False
CellType	hatching_gland	mcfd2	84	97	1.8231841325759888	3.786431898789096e-10	4	0.5714285714285714	['Farrell2018', 'Kukreja2024', 'Sur2023', 'Wagner2018']	98	101	0.3766673915088177	0.0945000005885958	3.954632347446465	8	False	2.935215790607	-0.31299612	False
CellType	hatching_gland	sec24d	91	129	1.615605115890503	0.0002960002961252	4	0.5714285714285714	['Kamimoto2023', 'Kukreja2024', 'Sur2023', 'Wagner2018']	84	127	0.3214293792843818	0.0690000019967556	4.6061338583865465	12	False	1.9893344259200043	-0.32165667	False
CellType	hatching_gland	ufl1	84	118	1.6432307958602903	1.3173338697304766e-06	3	0.7142857142857143	['Farrell2018', 'Kamimoto2023', 'Kukreja2024', 'Sur2023', 'Wagner2018']	77	128	0.3209441781044006	0.0631999984383583	5.014706946037011	4	False	2.519974915586087	-0.48667678	False
CellType	hatching_gland	uso1	106	107	1.594627022743225	1.1693212036812962e-09	4	0.5714285714285714	['Farrell2018', 'Kukreja2024', 'Sur2023', 'Wagner2018']	143	89	0.3991254195570946	0.1554999984800815	2.556711970882353	10	False	3.3044262693250164	-0.35484716	False
CellType	hatching_gland	pdlim1	116	134	1.2563695907592771	2.1741503937736173e-05	3	0.7142857142857143	['Farrell2018', 'Kamimoto2023', 'Kukreja2024', 'Sur2023', 'Wagner2018']	141	100	0.3845909833908081	0.1456000015139579	2.63022496186056	15	False	3.4337967256530963	0.27432984	False
CellType	hatching_gland	sb:cb470	13	25	7.092642784118652	1.0694958418518566e-15	3	0.7142857142857143	['Farnsworth2020', 'Kukreja2024', 'Lange2023', 'Sur2023', 'Wagner2018']	7	113	0.3505177468061447	0.0060000001918524	50.21681959598926	1	True	0.5610916660194833	0.7821508	True
CellType	hatching_gland	camsap3	45	71	2.6320812702178955	8.970837500239662e-09	3	0.7142857142857143	['Farrell2018', 'Kamimoto2023', 'Kukreja2024', 'Sur2023', 'Wagner2018']	36	132	0.3154389500617981	0.0299999997019767	10.207708164642977	14	False	2.146612403498847	-0.06903892	False
CellType	hatching_gland	pmm2	93	108	1.626927375793457	5.144182177605742e-09	4	0.5714285714285714	['Farrell2018', 'Kamimoto2023', 'Kukreja2024', 'Sur2023']	109	98	0.3890543356537819	0.1144999992102384	3.377093838276024	10	False	2.9695693236023586	-0.31752506	False
CellType	hatching_gland	kdelr3	114	146	0.8121412396430969	0.0261744305945518	4	0.5714285714285714	['Farrell2018', 'Kukreja2024', 'Sur2023', 'Wagner2018']	126	104	0.3704921342432499	0.1229999987408518	2.9959043388349773	13	False	3.16297053710588	0.23899576	False
CellType	hatching_gland	sil1	78	115	1.862538695335388	8.487091036850986e-06	4	0.5714285714285714	['Farrell2018', 'Kukreja2024', 'Sur2023', 'Wagner2018']	71	135	0.3093324117362499	0.0509999990463256	5.967931104379087	7	False	2.2625643247313354	-0.42271638	False
CellType	hatching_gland	slc35b1	72	74	2.2338898181915283	4.034588691458906e-12	3	0.7142857142857143	['Farrell2018', 'Kamimoto2023', 'Kukreja2024', 'Sur2023', 'Wagner2018']	95	121	0.3411763668060302	0.0820000015199184	4.1226067534940265	8	False	2.593793103569814	-0.35014933	False
CellType	hatching_gland	sptlc2b	107	136	1.21506929397583	6.985254264350521e-05	3	0.7142857142857143	['Farrell2018', 'Kamimoto2023', 'Kukreja2024', 'Sur2023', 'Wagner2018']	118	92	0.3961053788661957	0.1252000018954277	3.1466352844847543	14	False	3.0395159932022247	-0.26572788	False
CellType	hatching_gland	tgfb2	68	112	1.845774531364441	5.288126694976794e-06	3	0.7142857142857143	['Farrell2018', 'Kamimoto2023', 'Kukreja2024', 'Sur2023', 'Wagner2018']	50	143	0.2944511443376541	0.0367999999783933	7.816167844088243	12	False	2.13570742952273	0.5890041	True
CellType	hatching_gland	jagn1b	118	132	1.2111735343933103	1.784719415117444e-06	3	0.7142857142857143	['Farrell2018', 'Kamimoto2023', 'Kukreja2024', 'Sur2023', 'Wagner2018']	148	73	0.4336135566234588	0.180799999833107	2.3906136249858942	7	False	3.5011167560647576	-0.51209176	False
CellType	hatching_gland	si:ch211-243g18.2	30	30	3.894207715988159	4.119226707116709e-21	4	0.5714285714285714	['Kukreja2024', 'Lange2023', 'Sur2023', 'Wagner2018']	47	77	0.4267635010182857	0.0514999995939433	8.147876272891143	7	False	2.8461008509818275	2.3646076	True
CellType	hatching_gland	plxna3	90	73	2.086355209350586	1.0204128746650171e-15	4	0.5714285714285714	['Farrell2018', 'Kamimoto2023', 'Kukreja2024', 'Sur2023']	138	78	0.4260680973529815	0.1589999981224537	2.669175639778015	10	False	3.774607652509504	0.063041404	False
CellType	hatching_gland	kita	86	137	1.59368896484375	0.0034060185574744	3	0.7142857142857143	['Farrell2018', 'Kamimoto2023', 'Kukreja2024', 'Sur2023', 'Wagner2018']	60	158	0.2303847283124923	0.0319999998901039	7.011658457062001	10	False	1.8331156756732776	0.74387056	True
CellType	hatching_gland	rnasekb	91	102	1.6989415884017944	3.529842627691888e-11	4	0.5714285714285714	['Farrell2018', 'Kukreja2024', 'Sur2023', 'Wagner2018']	111	87	0.4081878140568733	0.1250000018626451	3.247522285776918	8	False	4.117190843295423	0.26585957	False
CellType	hatching_gland	dedd1	115	145	0.7232757806777954	0.0076224739838899	4	0.5714285714285714	['Farrell2018', 'Kamimoto2023', 'Kukreja2024', 'Sur2023']	129	67	0.451499655842781	0.1540000028908252	2.91935256389318	5	False	3.765308142688511	-0.22037856	False
CellType	hatching_gland	ufsp2	76	79	2.063173532485962	1.2360237568046294e-13	4	0.5714285714285714	['Farrell2018', 'Kukreja2024', 'Sur2023', 'Wagner2018']	102	115	0.3456770628690719	0.0930000003427267	3.6880538468625255	6	False	2.811380086017198	-0.44940206	False
CellType	hatching_gland	si:ch211-207d6.2	37	49	3.240148067474365	4.12164706713929e-13	3	0.7142857142857143	['Farrell2018', 'Kamimoto2023', 'Kukreja2024', 'Sur2023', 'Wagner2018']	41	150	0.2794863045215606	0.0292000006884336	9.287625765816111	10	False	2.049250561043764	0.44115	False
CellType	hatching_gland	gadd45ba	112	147	-0.8284372687339783	0.0157643666879336	4	0.5714285714285714	['Farrell2018', 'Kamimoto2023', 'Kukreja2024', 'Wagner2018']	121	54	0.4847942963242531	0.154500002041459	3.1240790350261967	10	False	3.922656102338467	0.67450476	False
CellType	hatching_gland	edem2	68	101	2.04964280128479	7.072601800748067e-07	4	0.5714285714285714	['Kamimoto2023', 'Kukreja2024', 'Sur2023', 'Wagner2018']	61	133	0.3126691728830337	0.045499999076128	6.745573744410332	5	False	2.2432598799816104	-0.4489202	False
CellType	hatching_gland	trhra	19	32	4.961648941040039	5.843655902592118e-15	3	0.7142857142857143	['Farrell2018', 'Kamimoto2023', 'Kukreja2024', 'Sur2023', 'Wagner2018']	18	146	0.2886859834194183	0.0131999998353421	20.400421604120247	3	False	1.3558544215875543	0.8992916	True
CellType	hatching_gland	stox2a	55	79	2.3393335342407227	1.26392852936189e-09	3	0.7142857142857143	['Farrell2018', 'Kamimoto2023', 'Kukreja2024', 'Sur2023', 'Wagner2018']	51	145	0.2912881791591644	0.03680000025779	7.732491459412825	13	False	2.599483966172748	0.12900484	False
CellType	hatching_gland	si:ch211-210c8.7	111	121	1.4132901430130005	1.190474610233868e-07	4	0.5714285714285714	['Farrell2018', 'Kukreja2024', 'Sur2023', 'Wagner2018']	146	80	0.4258984923362732	0.1750000044703483	2.425559553938506	11	False	3.377244742320123	-0.5253782	False
CellType	hatching_gland	krt97	47	34	3.452514171600342	1.3416282881754305e-23	4	0.5714285714285714	['Kukreja2024', 'Lange2023', 'Sur2023', 'Wagner2018']	79	70	0.4409679323434829	0.0875000013038516	4.993987862509196	9	False	4.447807336339105	4.286404	False
CellType	hatching_gland	plod3	119	144	0.7795855402946472	0.0036600665275217	4	0.5714285714285714	['Farrell2018', 'Kamimoto2023', 'Sur2023', 'Wagner2018']	149	72	0.4361277893185615	0.1899999976158142	2.2886271977752566	9	False	3.560671734671689	0.002001248	False
CellType	hatching_gland	ldha	102	141	1.0594559907913208	0.000174155739079	4	0.5714285714285714	['Farrell2018', 'Kamimoto2023', 'Kukreja2024', 'Sur2023']	99	130	0.3193796947598457	0.0799999991431832	3.9553049154174977	13	False	3.321135861132654	0.30664194	False
CellType	hatching_gland	grhl2b	64	81	2.6839489936828613	5.866983542490743e-07	3	0.7142857142857143	['Farrell2018', 'Kamimoto2023', 'Kukreja2024', 'Sur2023', 'Wagner2018']	72	149	0.2835205793380737	0.0472000002861022	5.902916548739332	13	False	1.7082726993560031	0.004358991	False
CellType	hatching_gland	syvn1	101	131	1.5714722871780396	0.0003070266396798	4	0.5714285714285714	['Farrell2018', 'Kukreja2024', 'Sur2023', 'Wagner2018']	108	136	0.3081865273416042	0.0890000015497207	3.4354058001964947	6	False	2.518277568114314	-0.3804962	False
CellType	hatching_gland	malb	30	23	4.138035774230957	9.754812248863816e-23	4	0.5714285714285714	['Kukreja2024', 'Lange2023', 'Sur2023', 'Wagner2018']	54	75	0.431032445281744	0.0564999994821846	7.513607811694008	11	False	2.360713208507637	1.9704939	True
CellType	hatching_gland	dpm1	106	113	1.5041652917861938	8.328748972849922e-10	4	0.5714285714285714	['Farrell2018', 'Kamimoto2023', 'Kukreja2024', 'Wagner2018']	137	124	0.3319194987416267	0.1234999988228082	2.67405222401204	4	False	3.4857182023472664	-0.5122326	False
CellType	hatching_gland	quo	69	116	2.038904905319214	0.0001993065144005	4	0.5714285714285714	['Farrell2018', 'Kukreja2024', 'Sur2023', 'Wagner2018']	49	152	0.2568878158926964	0.0314999995753169	7.935009823463412	11	False	1.6342346965821593	0.057560794	False
CellType	hatching_gland	gcnt4a	65	91	2.2298896312713623	4.55430175970761e-07	4	0.5714285714285714	['Kamimoto2023', 'Kukreja2024', 'Sur2023', 'Wagner2018']	66	142	0.3011408299207687	0.0455000009387731	6.497652125181664	11	False	1.9069380899302977	0.054868944	False
CellType	hatching_gland	pick1	58	75	2.6645700931549072	1.9287268449013643e-08	4	0.5714285714285714	['Farrell2018', 'Kukreja2024', 'Sur2023', 'Wagner2018']	63	144	0.294348768889904	0.0430000005289912	6.712471939524211	4	False	2.137187960888609	-0.26428825	False
CellType	hatching_gland	inhbaa	54	103	2.3834211826324463	3.523743776439806e-05	3	0.7142857142857143	['Farrell2018', 'Kamimoto2023', 'Kukreja2024', 'Sur2023', 'Wagner2018']	26	141	0.3043796688318252	0.0196000001393258	14.824255668272968	7	False	1.9870601038889448	1.0727874	True
CellType	hatching_gland	XLOC_004568	28	67	8.775569915771484	2.849650256783972e-06	4	0.5714285714285714	['Farrell2018', 'Kukreja2024', 'Sur2023', 'Wagner2018']	2	155	0.2515445053577423	0.0010000000474974	126.27224968006614	1	True	0.1762535064721035	0.09696916	False
CellType	hatching_gland	spty2d1	110	133	1.2342033386230469	1.36750044182456e-05	4	0.5714285714285714	['Farrell2018', 'Kukreja2024', 'Sur2023', 'Wagner2018']	131	105	0.3699172586202621	0.133500000461936	2.7577491252517365	4	False	3.1923327836978985	-0.3645576	False
CellType	hatching_gland	hspa13	85	138	1.7822109460830688	0.018282435887679	4	0.5714285714285714	['Farrell2018', 'Kamimoto2023', 'Sur2023', 'Wagner2018']	58	157	0.2378663942217826	0.0330000002868473	7.025482123721815	1	True	1.3076446837984073	-0.22186768	False
CellType	hatching_gland	ifrd2	102	90	1.800660252571106	7.613000512619057e-13	4	0.5714285714285714	['Farrell2018', 'Kukreja2024', 'Sur2023', 'Wagner2018']	150	91	0.397074781358242	0.1835000030696392	2.1575868549334896	10	False	3.4788376544562234	-0.52874285	False
CellType	hatching_gland	bmp4	104	128	1.463335633277893	6.142453769585148e-05	3	0.7142857142857143	['Farrell2018', 'Kamimoto2023', 'Kukreja2024', 'Sur2023', 'Wagner2018']	114	110	0.355631959438324	0.1088000014424324	3.248014159865966	18	False	2.839885333637986	0.83154356	True
CellType	hatching_gland	cyb5r1	83	140	1.420430302619934	0.003324727895736	3	0.7142857142857143	['Farrell2018', 'Kamimoto2023', 'Kukreja2024', 'Sur2023', 'Wagner2018']	53	151	0.2615581184625625	0.0336000004783272	7.588384821758125	9	False	1.944858431395328	-0.30755582	False
CellType	hatching_gland	creld2	61	77	2.276974678039551	3.6725691336553856e-10	3	0.7142857142857143	['Farrell2018', 'Kamimoto2023', 'Kukreja2024', 'Sur2023', 'Wagner2018']	70	122	0.3393315136432647	0.0556000009179115	6.0129241718009245	6	False	2.2686714830110586	-0.3620106	False
CellType	hatching_gland	mgat1a	97	139	1.409164547920227	0.0017948834657031	4	0.5714285714285714	['Farrell2018', 'Kamimoto2023', 'Kukreja2024', 'Sur2023']	91	154	0.2553994692862034	0.0585000002756714	4.309234757954122	12	False	2.291402654836542	-0.60419834	False
CellType	hatching_gland	scfd1	103	110	1.5962257385253906	1.0592286181915364e-08	4	0.5714285714285714	['Kamimoto2023', 'Kukreja2024', 'Sur2023', 'Wagner2018']	131	114	0.3463491350412369	0.1250000018626451	2.7567391262413503	3	False	3.0872181202701623	-0.41584906	False
CellType	hatching_gland	zgc:162964	57	82	2.6134696006774902	4.6724960794254667e-07	4	0.5714285714285714	['Farrell2018', 'Kukreja2024', 'Sur2023', 'Wagner2018']	55	148	0.2843878045678139	0.0370000004768371	7.510205289122866	14	False	1.7339616356899872	-0.06294808	False
CellType	hatching_gland	smco4	113	148	0.3840231001377105	0.3176608639361762	4	0.5714285714285714	['Farrell2018', 'Kamimoto2023', 'Kukreja2024', 'Sur2023']	123	109	0.3571504652500152	0.1175000024959445	3.022366731699204	7	False	2.9088609820667903	-0.4779835	False
CellType	hatching_gland	mboat1	62	96	2.5878586769104004	2.8816112121172698e-05	4	0.5714285714285714	['Farrell2018', 'Kukreja2024', 'Sur2023', 'Wagner2018']	53	156	0.2438957206904888	0.0314999995753169	7.535253042787181	5	False	2.025741958467722	0.5568472	True
CellType	hatching_gland	dhdds	101	109	1.6437318325042725	1.947640159745037e-08	4	0.5714285714285714	['Farrell2018', 'Kamimoto2023', 'Kukreja2024', 'Sur2023']	130	106	0.3607883006334305	0.1234999978914856	2.905930174784144	9	False	2.9719050848393533	-0.5116448	False
CellType	hatching_gland	fam114a2	117	142	0.8994271159172058	0.0013471971179486	4	0.5714285714285714	['Kamimoto2023', 'Kukreja2024', 'Sur2023', 'Wagner2018']	135	118	0.3423333242535591	0.1265000011771917	2.6928103614400394	6	False	3.2325627225761924	-0.35274062	False
CellType	hatching_gland	insb	89	123	2.1092782020568848	0.0018606315348979	4	0.5714285714285714	['Farrell2018', 'Kamimoto2023', 'Kukreja2024', 'Sur2023']	85	140	0.3056285083293915	0.0669999998062849	4.509242782395586	12	False	1.0748327915344127	1.1646758	True
CellType	hatching_gland	bnip4	111	125	1.4152538776397705	3.690181492657221e-06	4	0.5714285714285714	['Farrell2018', 'Kukreja2024', 'Sur2023', 'Wagner2018']	142	137	0.3063236773014068	0.1184999998658895	2.571746256454434	8	False	2.959618988311494	-0.3737044	False
CellType	hatching_gland	golga5	105	124	1.4495532512664795	2.074842036662566e-06	4	0.5714285714285714	['Kamimoto2023', 'Kukreja2024', 'Sur2023', 'Wagner2018']	125	126	0.3238799497485161	0.1074999999254942	2.994285253194541	6	False	2.940334351395044	-0.49255547	False
CellType	head_mesenchyme	pmp22a	34	1	6.947160243988037	4.182205868350909e-190	3	0.6666666666666666	['Kukreja2024', 'Spanjaard2018', 'Sur2023', 'Wagner2018']	91	1	0.9334032237529756	0.3290000073611736	2.831524857301907	19	False	4.848214177095683	1.1353195	False
CellType	head_mesenchyme	cdh11	7	2	6.080759525299072	1.926949552495237e-118	2	0.8333333333333334	['Farnsworth2020', 'Kukreja2024', 'Lange2023', 'Sur2023', 'Wagner2018']	28	6	0.7543999910354614	0.1528000026941299	4.911573327718106	19	False	3.727072120061688	1.0977288	False
CellType	head_mesenchyme	hmga2	70	20	4.138640403747559	2.8875671518692093e-75	4	0.5	['Kukreja2024', 'Sur2023', 'Wagner2018']	133	3	0.8006666700045267	0.3446666598320007	2.319190026582688	13	False	4.116521571756104	0.47575602	False
CellType	head_mesenchyme	mfap2	60	6	5.24240779876709	1.3901090667954093e-125	2	0.8333333333333334	['Farnsworth2020', 'Kukreja2024', 'Spanjaard2018', 'Sur2023', 'Wagner2018']	134	2	0.8399742007255554	0.3608000069856644	2.324417314781526	18	False	4.555172306165304	0.43931445	False
CellType	head_mesenchyme	dcn	17	14	5.300190448760986	8.807741394370733e-85	1	1.0	['Farnsworth2020', 'Kukreja2024', 'Lange2023', 'Spanjaard2018', 'Sur2023', 'Wagner2018']	47	12	0.714258054892222	0.1766666658222675	4.025842729596474	18	False	3.452197647571933	0.9759223	False
CellType	head_mesenchyme	cd248b	2	3	6.409338474273682	6.2154902462336995e-105	2	0.8333333333333334	['Farnsworth2020', 'Kukreja2024', 'Lange2023', 'Sur2023', 'Wagner2018']	11	13	0.6948000073432923	0.0859999999403953	7.997701239310258	14	False	2.5499184003879103	1.3270601	True
CellType	head_mesenchyme	colec12	14	7	5.348221302032471	2.864708371432867e-98	2	0.8333333333333334	['Farnsworth2020', 'Kukreja2024', 'Lange2023', 'Sur2023', 'Wagner2018']	48	11	0.7252000093460083	0.1803999960422516	4.003307746362145	18	False	3.1107572203346137	0.9285717	False
CellType	head_mesenchyme	fibina	3	4	6.060662746429443	9.918767934668714e-103	2	0.8333333333333334	['Farnsworth2020', 'Kukreja2024', 'Lange2023', 'Sur2023', 'Wagner2018']	11	25	0.6295999944210052	0.0784000009298324	7.942065327912029	12	False	2.498603616042287	1.0053533	True
CellType	head_mesenchyme	si:ch211-286o17.1	31	8	5.211292266845703	7.950140188853391e-111	2	0.8333333333333334	['Farnsworth2020', 'Kukreja2024', 'Spanjaard2018', 'Sur2023', 'Wagner2018']	80	8	0.7412258148193359	0.2460000038146972	3.004962766624748	15	False	4.195316900217588	0.62866914	False
CellType	head_mesenchyme	col5a1	59	17	4.781674385070801	4.004400243001943e-78	2	0.8333333333333334	['Farnsworth2020', 'Kukreja2024', 'Lange2023', 'Sur2023', 'Wagner2018']	119	5	0.792799997329712	0.3092000037431717	2.558994157804505	20	False	4.211502737555404	1.0282179	False
CellType	head_mesenchyme	pdgfra	19	19	4.507744789123535	2.3088318616902941e-66	2	0.8333333333333334	['Farnsworth2020', 'Kukreja2024', 'Lange2023', 'Sur2023', 'Wagner2018']	48	19	0.653600013256073	0.1624000012874603	4.006120000601912	19	False	3.153052191614771	0.8716157	False
CellType	head_mesenchyme	krt18b	40	15	4.897739887237549	1.0601314045255385e-86	1	1.0	['Farnsworth2020', 'Kukreja2024', 'Lange2023', 'Spanjaard2018', 'Sur2023', 'Wagner2018']	90	7	0.7511290411154429	0.2599999979138374	2.881720487077319	23	False	3.3197850641822715	0.90393543	False
CellType	head_mesenchyme	col1a1a	28	14	5.258688449859619	1.4483823363060146e-85	3	0.6666666666666666	['Kukreja2024', 'Spanjaard2018', 'Sur2023', 'Wagner2018']	67	9	0.7304838746786118	0.2269999980926513	3.208262635078452	19	False	4.683576654459089	1.645626	False
CellType	head_mesenchyme	col1a2	45	8	5.389188289642334	1.8106086656011809e-87	1	1.0	['Farnsworth2020', 'Kukreja2024', 'Lange2023', 'Spanjaard2018', 'Sur2023', 'Wagner2018']	105	4	0.7985376318295797	0.2953333333134651	2.6981022448251504	23	False	4.840442903252808	1.4385675	False
CellType	head_mesenchyme	twist1a	12	12	5.321023941040039	1.3063498397277116e-85	1	1.0	['Farnsworth2020', 'Kukreja2024', 'Lange2023', 'Spanjaard2018', 'Sur2023', 'Wagner2018']	39	20	0.6521075268586477	0.1500000009934107	4.32521538120485	16	False	3.605532152710402	1.7137035	False
CellType	head_mesenchyme	fmoda	8	11	5.692314624786377	2.9390806213679874e-81	2	0.8333333333333334	['Farnsworth2020', 'Kukreja2024', 'Lange2023', 'Sur2023', 'Wagner2018']	21	24	0.6351999998092651	0.1199999988079071	5.25785128989349	15	False	3.1212148308633387	2.0102067	False
CellType	head_mesenchyme	col11a1b	14	16	5.022032737731934	8.775753067052877e-76	2	0.8333333333333334	['Farnsworth2020', 'Kukreja2024', 'Lange2023', 'Sur2023', 'Wagner2018']	39	23	0.6376000046730042	0.1467999994754791	4.320703700536559	15	False	2.865036873664556	0.7942859	True
CellType	head_mesenchyme	cthrc1a	4	5	5.926226139068604	1.0966849249904401e-91	2	0.8333333333333334	['Farnsworth2020', 'Kukreja2024', 'Lange2023', 'Sur2023', 'Wagner2018']	15	26	0.6183999955654145	0.1020000010728836	6.0135921273158255	14	False	2.8205348869024456	1.7665246	True
CellType	head_mesenchyme	tgfbi	37	13	5.0426106452941895	5.8748953823552215e-87	1	1.0	['Farnsworth2020', 'Kukreja2024', 'Lange2023', 'Spanjaard2018', 'Sur2023', 'Wagner2018']	87	17	0.6548279623190562	0.2263333350419998	2.884873712858222	17	False	3.782410043042164	1.6561793	False
CellType	head_mesenchyme	col2a1b	56	17	4.664446830749512	4.0843652457917596e-80	2	0.8333333333333334	['Farnsworth2020', 'Kukreja2024', 'Lange2023', 'Sur2023', 'Wagner2018']	114	10	0.729200005531311	0.279600003361702	2.602280815335775	17	False	4.096380200160178	1.2175564	False
CellType	head_mesenchyme	tnc	13	9	5.539851665496826	1.2782441489239464e-85	2	0.8333333333333334	['Farnsworth2020', 'Kukreja2024', 'Lange2023', 'Sur2023', 'Wagner2018']	45	15	0.6599999904632569	0.161599999666214	4.065190601600004	15	False	3.4091140950132885	1.1744765	False
CellType	head_mesenchyme	col12a1a	26	19	4.585226058959961	3.284760687436879e-64	2	0.8333333333333334	['Farnsworth2020', 'Kukreja2024', 'Lange2023', 'Sur2023', 'Wagner2018']	59	30	0.5791999936103821	0.1704000040888786	3.385064059330607	15	False	3.486725274152173	0.7245498	False
CellType	head_mesenchyme	bhmt	89	51	3.00359320640564	1.2344431278245734e-27	3	0.6666666666666666	['Farnsworth2020', 'Spanjaard2018', 'Sur2023', 'Wagner2018']	127	27	0.5928387120366096	0.2454999946057796	2.40908204881026	19	False	3.4686522641355504	1.6581813	False
CellType	head_mesenchyme	tuba8l3	47	24	4.12472677230835	2.2401687878875678e-60	3	0.6666666666666666	['Farnsworth2020', 'Kukreja2024', 'Sur2023', 'Wagner2018']	94	14	0.6770000159740448	0.2389999963343143	2.8250001097066963	22	False	3.847964459086709	1.4097555	False
CellType	head_mesenchyme	nid1b	52	26	3.731886625289917	4.789905893520226e-50	3	0.6666666666666666	['Farnsworth2020', 'Kukreja2024', 'Sur2023', 'Wagner2018']	100	22	0.6450000032782555	0.2330000046640634	2.760683719667741	24	False	3.563552024483526	0.7363129	False
CellType	head_mesenchyme	si:dkey-261h17.1	81	25	4.041247844696045	2.8709735809982737e-62	3	0.6666666666666666	['Kukreja2024', 'Spanjaard2018', 'Sur2023', 'Wagner2018']	141	16	0.6552258133888245	0.2864999994635582	2.282524572567882	26	False	4.565319471312479	1.6612366	False
CellType	head_mesenchyme	alx1	1	10	6.959236145019531	1.4215406132025239e-67	2	0.8333333333333334	['Farnsworth2020', 'Kukreja2024', 'Lange2023', 'Sur2023', 'Wagner2018']	3	50	0.456000006198883	0.0320000000298023	13.848485023823214	3	False	1.9083716118668024	1.672593	True
CellType	head_mesenchyme	LO018188.1	46	48	3.1283953189849854	2.515896752152821e-25	4	0.5	['Farnsworth2020', 'Lange2023', 'Sur2023']	69	34	0.5240000089009603	0.1640000020464261	3.1818181963006325	16	False	2.353890980903008	0.3868991	False
CellType	head_mesenchyme	tmem176	59	40	3.2475152015686035	3.2293827697324914e-32	1	1.0	['Farnsworth2020', 'Kukreja2024', 'Lange2023', 'Spanjaard2018', 'Sur2023', 'Wagner2018']	96	43	0.4875376423199971	0.1736666653305292	2.796971256052301	19	False	2.6809478313931105	0.05261245	False
CellType	head_mesenchyme	postnb	55	23	4.497934818267822	4.490506626363343e-60	3	0.6666666666666666	['Kukreja2024', 'Lange2023', 'Sur2023', 'Wagner2018']	107	18	0.653999999165535	0.2439999990165233	2.6734693950809376	15	False	4.340161379705649	1.4217869	False
CellType	head_mesenchyme	reck	53	26	3.7148284912109375	1.174219238764348e-50	2	0.8333333333333334	['Farnsworth2020', 'Kukreja2024', 'Lange2023', 'Sur2023', 'Wagner2018']	102	21	0.647599995136261	0.2359999984502792	2.7367088581324706	24	False	3.266644769065623	0.69791037	False
CellType	head_mesenchyme	alx4a	6	22	4.971276760101318	2.1994708691277423e-43	2	0.8333333333333334	['Farnsworth2020', 'Kukreja2024', 'Lange2023', 'Sur2023', 'Wagner2018']	7	56	0.4332000017166137	0.0436000000685453	9.735426032495418	8	False	1.8255323297842727	0.8963483	True
CellType	head_mesenchyme	ms4a17a.9	76	75	2.713395118713379	2.581229573250448e-16	4	0.5	['Farnsworth2020', 'Lange2023', 'Sur2023']	85	39	0.5026666621367136	0.1720000008742014	2.91136797451787	17	False	2.3474041838776776	0.2123456	False
CellType	head_mesenchyme	myh10	103	67	2.5148262977600098	5.9498165518571294e-30	4	0.5	['Kukreja2024', 'Sur2023', 'Wagner2018']	138	28	0.5880000094572703	0.2606666733821233	2.250955392386281	11	False	3.978754572943969	-0.17524692	False
CellType	head_mesenchyme	cyr61	43	27	3.614213705062866	1.816558307005703e-38	2	0.8333333333333334	['Farnsworth2020', 'Kukreja2024', 'Lange2023', 'Sur2023', 'Wagner2018']	84	35	0.520799994468689	0.1755999967455864	2.9546999098782813	21	False	3.4540060474452017	1.1722132	False
CellType	head_mesenchyme	rarga	75	26	3.661720752716065	2.924983596962889e-60	2	0.8333333333333334	['Farnsworth2020', 'Kukreja2024', 'Spanjaard2018', 'Sur2023', 'Wagner2018']	132	29	0.5815354883670807	0.2460000067949295	2.3584432078608315	16	False	4.254335114694282	0.3254443	False
CellType	head_mesenchyme	six1a	11	18	4.9619646072387695	2.758425194417213e-67	2	0.8333333333333334	['Farnsworth2020', 'Kukreja2024', 'Lange2023', 'Sur2023', 'Wagner2018']	28	42	0.4952000081539154	0.1004000015556812	4.893491129597664	17	False	2.5571005055034526	0.6042996	True
CellType	head_mesenchyme	mrc2	45	34	3.4858884811401367	5.91370330661252e-34	3	0.6666666666666666	['Farnsworth2020', 'Kukreja2024', 'Lange2023', 'Wagner2018']	79	33	0.5494999885559082	0.1810000017285347	3.0247251831184934	17	False	2.6408778386605074	0.20699535	False
CellType	head_mesenchyme	col4a5	110	89	2.41256046295166	2.0398484321429504e-16	4	0.5	['Kukreja2024', 'Sur2023', 'Wagner2018']	124	40	0.5020000040531158	0.1999999980131785	2.5024876070901096	17	False	4.0435691901186415	0.90478593	False
CellType	head_mesenchyme	tnn	27	28	3.891554117202759	1.9497376710693288e-31	2	0.8333333333333334	['Farnsworth2020', 'Kukreja2024', 'Lange2023', 'Sur2023', 'Wagner2018']	51	58	0.4283999919891357	0.1100000023841858	3.868468313207104	13	False	3.32203804355362	1.763048	False
CellType	head_mesenchyme	BX324132.3	5	21	5.610151290893555	4.699533869462161e-34	2	0.8333333333333334	['Farnsworth2020', 'Kukreja2024', 'Lange2023', 'Sur2023', 'Wagner2018']	4	92	0.3696000039577484	0.0355999993160367	10.12568335746842	2	False	1.1773058770369644	0.69704974	True
CellType	head_mesenchyme	col1a1b	74	36	3.3777506351470947	2.600610283731274e-32	1	1.0	['Farnsworth2020', 'Kukreja2024', 'Lange2023', 'Spanjaard2018', 'Sur2023', 'Wagner2018']	121	31	0.5635376373926798	0.2216666638851165	2.535348702596763	18	False	4.1716390667260255	1.4572322	False
CellType	head_mesenchyme	lum	15	30	3.914249181747437	6.77127093156075e-27	3	0.6666666666666666	['Farnsworth2020', 'Lange2023', 'Sur2023', 'Wagner2018']	26	68	0.409000001847744	0.0825000004842877	4.910179634368912	14	False	2.63067907176814	1.2148608	True
CellType	head_mesenchyme	ppfibp1a	54	65	2.710314512252808	5.964141053075811e-20	4	0.5	['Kukreja2024', 'Lange2023', 'Wagner2018']	64	37	0.5100000003973643	0.1553333302338918	3.268656783763592	16	False	2.691745156788996	0.25592086	False
CellType	head_mesenchyme	lpar1	79	38	3.189316987991333	1.445317775681926e-35	2	0.8333333333333334	['Farnsworth2020', 'Kukreja2024', 'Lange2023', 'Sur2023', 'Wagner2018']	125	36	0.5151999950408935	0.2048000007867813	2.508260413350054	24	False	3.31842331174411	0.67680144	False
CellType	head_mesenchyme	prrx1a	20	29	3.660758256912232	7.916532532556406e-32	2	0.8333333333333334	['Farnsworth2020', 'Kukreja2024', 'Lange2023', 'Sur2023', 'Wagner2018']	40	52	0.4459999978542328	0.1040000006556511	4.257142810124118	15	False	2.547144811116245	0.78379184	True
CellType	head_mesenchyme	CU929237.1	32	53	3.288872480392456	4.064770467840424e-18	4	0.5	['Farnsworth2020', 'Lange2023', 'Sur2023']	37	77	0.3913333316644032	0.0893333318332831	4.343173485380608	13	False	1.874189814038713	0.4670725	False
CellType	head_mesenchyme	si:ch211-39i22.1	67	39	3.118602752685547	9.88556381381546e-39	3	0.6666666666666666	['Kukreja2024', 'Spanjaard2018', 'Sur2023', 'Wagner2018']	111	38	0.50588708370924	0.1929999999701976	2.6128200195211755	12	False	3.538696373067404	0.2417329	False
CellType	head_mesenchyme	serpinf1	23	43	3.3722898960113525	1.056013193076531e-25	2	0.8333333333333334	['Farnsworth2020', 'Kukreja2024', 'Lange2023', 'Sur2023', 'Wagner2018']	31	76	0.396399998664856	0.0864000014960765	4.546910662040382	15	False	2.0988969229349785	0.51899666	True
CellType	head_mesenchyme	fzd2	78	46	2.995479345321656	2.3137035375016715e-34	3	0.6666666666666666	['Farnsworth2020', 'Spanjaard2018', 'Sur2023', 'Wagner2018']	116	48	0.4577580615878105	0.1775000002235174	2.5700731709431617	17	False	3.4107393959847765	-0.044700056	False
CellType	head_mesenchyme	plpp3	61	40	3.1276423931121826	2.9428682239663703e-36	3	0.6666666666666666	['Kukreja2024', 'Spanjaard2018', 'Sur2023', 'Wagner2018']	102	49	0.4572257995605469	0.1680000051856041	2.711395180475296	18	False	3.744643872978468	0.40574157	False
CellType	head_mesenchyme	s100v2	124	114	1.988987922668457	4.6616086766361957e-11	4	0.5	['Farnsworth2020', 'Lange2023', 'Spanjaard2018']	142	32	0.552215039730072	0.2519999990860621	2.186620718294496	13	False	3.352951420696923	0.5313665	False
CellType	head_mesenchyme	si:ch1073-459j12.1	64	103	2.5199403762817383	2.501129731325562e-09	3	0.6666666666666666	['Farnsworth2020', 'Lange2023', 'Spanjaard2018', 'Sur2023']	42	82	0.3842258080840111	0.0894999988377094	4.256638818027208	17	False	2.012053585529955	1.0046594	True
CellType	head_mesenchyme	col9a1a	29	56	3.3450732231140137	1.0502360335917756e-16	4	0.5	['Farnsworth2020', 'Lange2023', 'Sur2023']	27	81	0.3866666654745738	0.0826666677991549	4.633466058492764	9	False	2.547680008863716	1.4696258	True
CellType	head_mesenchyme	lsp1	83	42	3.102647304534912	8.357698869309591e-35	3	0.6666666666666666	['Farnsworth2020', 'Kukreja2024', 'Sur2023', 'Wagner2018']	126	41	0.4994999915361404	0.2049999982118606	2.429611630488469	20	False	3.4455278494256216	0.8387652	False
CellType	head_mesenchyme	pdgfrl	62	91	2.544525623321533	1.9084745073758467e-11	3	0.6666666666666666	['Farnsworth2020', 'Lange2023', 'Spanjaard2018', 'Sur2023']	52	72	0.4033064469695091	0.1060000006109476	3.778564903373869	13	False	1.950598211941831	1.0002446	True
CellType	head_mesenchyme	twist3	45	41	3.2699437141418457	1.5794009577702353e-30	3	0.6666666666666666	['Farnsworth2020', 'Kukreja2024', 'Sur2023', 'Wagner2018']	72	64	0.413500003516674	0.1310000009834766	3.140151518397033	15	False	2.7686444745697	0.11820173	False
CellType	head_mesenchyme	pcdh18b	39	37	3.367565870285034	5.928321563818983e-33	2	0.8333333333333334	['Farnsworth2020', 'Kukreja2024', 'Lange2023', 'Sur2023', 'Wagner2018']	65	53	0.4416000038385391	0.1360000029206275	3.230656893452508	16	False	3.3939453907773576	0.4373556	False
CellType	head_mesenchyme	foxc1a	35	32	3.523020505905152	5.928321563818983e-33	2	0.8333333333333334	['Farnsworth2020', 'Kukreja2024', 'Lange2023', 'Sur2023', 'Wagner2018']	63	44	0.4871999979019165	0.14719999730587	3.294197076767284	17	False	3.0331874985560328	1.2521887	False
CellType	head_mesenchyme	rnd3b	18	33	3.679227828979492	1.6484336286899132e-29	2	0.8333333333333334	['Farnsworth2020', 'Kukreja2024', 'Lange2023', 'Sur2023', 'Wagner2018']	30	84	0.381599998474121	0.0828000001609325	4.565632431257306	15	False	2.323687321624416	0.3798767	False
CellType	head_mesenchyme	col6a4a	41	66	3.0097343921661377	9.118807392708892e-15	4	0.5	['Farnsworth2020', 'Lange2023', 'Sur2023']	42	78	0.3886666695276896	0.0933333337306976	4.13074206239873	12	False	2.166294079246496	0.92713094	True
CellType	head_mesenchyme	kirrel1a	90	82	2.4998857975006104	4.0045597686025416e-17	4	0.5	['Kukreja2024', 'Sur2023', 'Wagner2018']	97	55	0.4353333413600921	0.155999998251597	2.7791932880206485	13	False	3.035623645231872	-0.1517901	False
CellType	head_mesenchyme	vasna	30	46	3.515756368637085	8.547343740641773e-20	2	0.8333333333333334	['Farnsworth2020', 'Kukreja2024', 'Lange2023', 'Sur2023', 'Wagner2018']	41	87	0.3727999985218048	0.0904000028967857	4.089715390314831	9	False	2.521853986287692	0.6182405	True
CellType	head_mesenchyme	CU138547.1	30	54	3.2813162803649902	8.606618258980179e-18	4	0.5	['Kukreja2024', 'Lange2023', 'Wagner2018']	33	61	0.4226666788260142	0.0926666694382826	4.523131668572564	13	False	1.9108851724128504	-0.16497697	False
CellType	head_mesenchyme	foxc1b	42	50	3.1480891704559326	1.5880185969893538e-23	2	0.8333333333333334	['Farnsworth2020', 'Kukreja2024', 'Lange2023', 'Sur2023', 'Wagner2018']	59	83	0.3824000000953674	0.1127999991178512	3.3690685682547192	13	False	2.75497651140902	0.8595304	True
CellType	head_mesenchyme	cnmd	64	84	2.6035289764404297	5.974185691955547e-13	3	0.6666666666666666	['Farnsworth2020', 'Lange2023', 'Spanjaard2018', 'Sur2023']	61	80	0.3876774162054062	0.117500003427267	3.279978100962407	11	False	3.170816753770068	1.9932524	False
CellType	head_mesenchyme	mmp2	73	45	3.065868854522705	2.974307774689976e-31	3	0.6666666666666666	['Kukreja2024', 'Lange2023', 'Sur2023', 'Wagner2018']	111	45	0.4809999912977218	0.1825000029057264	2.626702908257448	18	False	2.915449726016225	0.23122191	False
CellType	head_mesenchyme	hgd	125	148	1.4434150457382202	0.0100191917925361	4	0.5	['Farnsworth2020', 'Lange2023', 'Spanjaard2018']	111	63	0.414838711420695	0.1580000023047129	2.615337769767876	13	False	1.7002784118761145	0.37652168	False
CellType	head_mesenchyme	si:ch1073-291c23.2	98	73	2.682782888412476	1.7644572581754957e-17	3	0.6666666666666666	['Farnsworth2020', 'Lange2023', 'Spanjaard2018', 'Sur2023']	123	47	0.4620967730879783	0.1829999983310699	2.516830311349957	21	False	1.9654039841635	0.03187622	False
CellType	head_mesenchyme	col6a1	98	113	2.216090440750122	1.213428834807448e-08	4	0.5	['Farnsworth2020', 'Lange2023', 'Sur2023']	83	69	0.4086666603883107	0.1393333325783411	2.919239875954732	16	False	2.272637436050555	1.068397	True
CellType	head_mesenchyme	jcada	47	82	2.73301100730896	2.542693432187752e-11	4	0.5	['Kukreja2024', 'Lange2023', 'Wagner2018']	36	79	0.3880000015099843	0.0866666659712791	4.437262409835755	19	False	2.2418052571822185	0.8353706	True
CellType	head_mesenchyme	lamc3	10	31	3.886422872543335	1.3545610879282752e-27	2	0.8333333333333334	['Farnsworth2020', 'Kukreja2024', 'Lange2023', 'Sur2023', 'Wagner2018']	14	107	0.351199996471405	0.054399998858571	6.3574007893127495	14	False	1.8541084674220256	0.63185644	True
CellType	head_mesenchyme	kank2	80	60	2.8204386234283447	4.946039684250056e-25	2	0.8333333333333334	['Farnsworth2020', 'Kukreja2024', 'Lange2023', 'Sur2023', 'Wagner2018']	104	46	0.4796000003814697	0.1772000029683113	2.696969654186443	19	False	2.957723445822642	0.43070662	False
CellType	head_mesenchyme	loxl2b	31	45	3.319295644760132	8.637087260177079e-23	2	0.8333333333333334	['Farnsworth2020', 'Kukreja2024', 'Lange2023', 'Sur2023', 'Wagner2018']	43	88	0.3723999977111816	0.0892000019550323	4.13968946361369	15	False	2.2092091378024428	0.20624053	False
CellType	head_mesenchyme	mmp14a	90	62	2.7713189125061035	9.324075445087723e-21	3	0.6666666666666666	['Farnsworth2020', 'Lange2023', 'Sur2023', 'Wagner2018']	117	59	0.4260000064969063	0.1659999974071979	2.5568863061461458	16	False	2.520172843674231	0.14043984	False
CellType	head_mesenchyme	tjp1a	114	100	2.19423246383667	2.1832554931734918e-17	4	0.5	['Kukreja2024', 'Sur2023', 'Wagner2018']	127	51	0.4520000020662943	0.1886666665474573	2.388400715383202	10	False	3.589188129350532	0.088086665	False
CellType	head_mesenchyme	eya1	57	33	3.391722679138184	8.771364554238534e-35	2	0.8333333333333334	['Farnsworth2020', 'Kukreja2024', 'Lange2023', 'Sur2023', 'Wagner2018']	100	54	0.4412000000476837	0.1619999974966049	2.712883477540508	15	False	3.153609982205261	0.6770329	False
CellType	head_mesenchyme	ndnf	101	64	2.718104839324951	9.520491226496314e-20	2	0.8333333333333334	['Farnsworth2020', 'Kukreja2024', 'Lange2023', 'Sur2023', 'Wagner2018']	137	70	0.4056000053882599	0.176000003516674	2.297175126044315	19	False	3.524226568246121	1.0606833	False
CellType	head_mesenchyme	fli1a	44	57	3.0249223709106445	3.334233703698988e-20	3	0.6666666666666666	['Farnsworth2020', 'Kukreja2024', 'Lange2023', 'Wagner2018']	55	67	0.4095000103116035	0.1115000005811452	3.648888961698391	16	False	2.180629084527516	0.86958766	True
CellType	head_mesenchyme	pdgfrb	48	91	2.713828086853028	4.5076700961829664e-09	4	0.5	['Kukreja2024', 'Lange2023', 'Wagner2018']	29	122	0.32266665995121	0.0693333335220813	4.601895626766984	14	False	1.8706222120338785	0.77116203	True
CellType	head_mesenchyme	twist1b	65	86	2.6010971069335938	1.432084112095871e-12	4	0.5	['Farnsworth2020', 'Lange2023', 'Sur2023']	60	100	0.3613333404064178	0.1080000028014183	3.324159000862917	16	False	2.273340963846483	0.8611426	True
CellType	head_mesenchyme	thbs3b	28	47	3.5232696533203125	2.6604270215977475e-19	2	0.8333333333333334	['Farnsworth2020', 'Kukreja2024', 'Lange2023', 'Sur2023', 'Wagner2018']	34	127	0.3172000020742416	0.0700000002980232	4.481690151247801	12	False	1.9656211089146745	0.9707346	True
CellType	head_mesenchyme	cd248a	21	55	3.300896644592285	5.512913178681765e-17	2	0.8333333333333334	['Farnsworth2020', 'Kukreja2024', 'Lange2023', 'Sur2023', 'Wagner2018']	16	111	0.3435999929904937	0.0568000011146068	5.9619374800221	16	False	1.7553271010050846	0.49906114	False
CellType	head_mesenchyme	snai1a	123	118	1.9448068141937256	3.645216214862188e-11	4	0.5	['Farnsworth2020', 'Kukreja2024', 'Sur2023']	136	65	0.4133333365122477	0.178666666150093	2.3061224733035046	21	False	3.2832224172134628	0.9649759	False
CellType	head_mesenchyme	pcolcea	40	63	3.0588533878326416	7.1822383271905865e-16	3	0.6666666666666666	['Farnsworth2020', 'Lange2023', 'Sur2023', 'Wagner2018']	42	117	0.3300000056624412	0.0779999997466802	4.189873502833151	14	False	2.569251473081067	1.3989007	True
CellType	head_mesenchyme	tgfb3	115	142	1.5025179386138916	4.078920624723724e-05	4	0.5	['Farnsworth2020', 'Spanjaard2018', 'Wagner2018']	89	113	0.3415698905785878	0.1186666662494341	2.8627010454568227	15	False	2.8447284470266214	0.6190493	True
CellType	head_mesenchyme	cxcl12a	117	104	2.249791145324707	3.130502193150664e-14	3	0.6666666666666666	['Farnsworth2020', 'Kukreja2024', 'Sur2023', 'Wagner2018']	130	66	0.4125000089406967	0.1734999977052211	2.369627589561421	20	False	4.753718968203097	2.4008222	False
CellType	head_mesenchyme	ntd5	117	126	1.9216647148132324	1.3831786712386809e-08	4	0.5	['Lange2023', 'Spanjaard2018', 'Sur2023']	108	60	0.4237849414348602	0.1573333342870076	2.6828522455344816	19	False	3.454284201962876	2.6291144	False
CellType	head_mesenchyme	si:ch211-212k18.9	105	137	1.936711668968201	4.838519378028629e-05	4	0.5	['Lange2023', 'Spanjaard2018', 'Sur2023']	70	102	0.3594623704751332	0.1133333320418993	3.1527321388922327	13	False	2.2958452013609554	-0.06230265	False
CellType	head_mesenchyme	tmem204	37	77	3.005584955215454	5.936296375627673e-11	3	0.6666666666666666	['Farnsworth2020', 'Kukreja2024', 'Lange2023', 'Wagner2018']	23	112	0.3435000032186508	0.0675000003539025	5.029197101296424	14	False	1.505747158098409	0.18373626	False
CellType	head_mesenchyme	foxl2a	9	35	5.714367389678955	2.1928307812609746e-17	4	0.5	['Kukreja2024', 'Lange2023', 'Sur2023']	2	158	0.2680000066757202	0.0146666665871938	17.170213279167204	3	False	1.1918379501116776	1.290104	True
CellType	head_mesenchyme	cdon	107	76	2.5633087158203125	1.7542008127227165e-19	3	0.6666666666666666	['Farnsworth2020', 'Kukreja2024', 'Sur2023', 'Wagner2018']	133	74	0.4014999940991401	0.1715000048279762	2.3333332338194945	19	False	3.5464365746922595	0.499006	False
CellType	head_mesenchyme	ccl25b	31	71	3.218574523925781	2.6019186908424825e-11	3	0.6666666666666666	['Farnsworth2020', 'Lange2023', 'Sur2023', 'Wagner2018']	17	136	0.306999996304512	0.055000000167638	5.499999917544691	10	False	2.492066664104448	2.080718	True
CellType	head_mesenchyme	emilin1a	27	44	3.447725296020508	4.687235007347561e-22	2	0.8333333333333334	['Farnsworth2020', 'Kukreja2024', 'Lange2023', 'Sur2023', 'Wagner2018']	35	124	0.3180000007152557	0.0708000019192695	4.442896827132857	13	False	2.155355845736272	0.58768797	True
CellType	head_mesenchyme	gstt1a	116	101	2.302145004272461	2.554872521888149e-14	3	0.6666666666666666	['Farnsworth2020', 'Lange2023', 'Sur2023', 'Wagner2018']	131	73	0.4030000008642673	0.1710000000894069	2.3488372131061914	13	False	2.801336783350887	0.0699968	False
CellType	head_mesenchyme	ca6	87	99	2.510207176208496	7.222934268271154e-11	3	0.6666666666666666	['Farnsworth2020', 'Lange2023', 'Sur2023', 'Wagner2018']	74	110	0.345499999821186	0.1105000004172325	3.107623305153225	14	False	2.629823214483123	0.8152074	True
CellType	head_mesenchyme	si:ch73-86n18.1	68	87	2.507568836212158	7.0321693971459235e-15	3	0.6666666666666666	['Kukreja2024', 'Lange2023', 'Sur2023', 'Wagner2018']	64	101	0.3609999939799309	0.109499997459352	3.2760181203904044	18	False	2.5672309237815054	0.80356586	True
CellType	head_mesenchyme	wnt11r	109	92	2.4749789237976074	8.573775731115353e-13	3	0.6666666666666666	['Farnsworth2020', 'Lange2023', 'Sur2023', 'Wagner2018']	120	103	0.3585000038146972	0.1410000007599592	2.531690154159972	16	False	3.443849475426535	1.3172766	False
CellType	head_mesenchyme	aebp1	83	72	2.792399406433105	3.5245123420070544e-16	4	0.5	['Farnsworth2020', 'Lange2023', 'Sur2023']	96	94	0.3653333336114883	0.1306666657328605	2.7822785028576984	13	False	2.2929739953289374	0.40301877	False
CellType	head_mesenchyme	lrrc17	104	107	2.186645030975342	1.7096976112878693e-12	4	0.5	['Lange2023', 'Sur2023', 'Wagner2018']	99	62	0.4173333297173182	0.1493333329757054	2.78270508234473	20	False	2.791038500946493	0.62521756	True
CellType	head_mesenchyme	ephb3a	77	52	3.009080410003662	5.673998146472267e-25	2	0.8333333333333334	['Farnsworth2020', 'Kukreja2024', 'Lange2023', 'Sur2023', 'Wagner2018']	109	75	0.3987999975681305	0.1504000008106231	2.640686891859502	16	False	3.520984740093007	0.33988464	False
CellType	head_mesenchyme	tril	85	105	2.410537004470825	1.621521359822487e-09	4	0.5	['Farnsworth2020', 'Lange2023', 'Sur2023']	66	115	0.3373333315054576	0.1046666651964187	3.2018927717321803	13	False	2.074194115961108	0.26756558	False
CellType	head_mesenchyme	fgfr2	101	65	2.616936683654785	1.8863731640204352e-24	4	0.5	['Kukreja2024', 'Sur2023', 'Wagner2018']	136	77	0.3913333316644032	0.169333333770434	2.3033267944674214	19	False	3.708663873647191	0.1285716	False
CellType	head_mesenchyme	gulp1a	93	98	2.417991876602173	1.172046423623413e-12	4	0.5	['Lange2023', 'Sur2023', 'Wagner2018']	88	121	0.3273333311080932	0.1133333320418993	2.871720129592392	13	False	2.726557808223466	0.08558254	False
CellType	head_mesenchyme	adra1ba	19	62	4.419849872589111	9.869518946006044e-10	3	0.6666666666666666	['Farnsworth2020', 'Kukreja2024', 'Lange2023', 'Wagner2018']	5	147	0.2859999947249889	0.0274999998509883	10.07017530616007	3	False	1.0931037595686928	0.3927469	False
CellType	head_mesenchyme	eya2	38	74	3.1737210750579834	5.031314969608394e-11	3	0.6666666666666666	['Farnsworth2020', 'Kukreja2024', 'Lange2023', 'Wagner2018']	27	123	0.3214999958872795	0.068500000052154	4.640287707126182	10	False	1.935081402615168	0.46713173	False
CellType	head_mesenchyme	ednraa	46	61	2.99235463142395	4.043212912500306e-19	2	0.8333333333333334	['Farnsworth2020', 'Kukreja2024', 'Lange2023', 'Sur2023', 'Wagner2018']	56	109	0.3467999994754791	0.0975999996066093	3.5273833758937	19	False	2.2877688548033257	1.0190514	True
CellType	head_mesenchyme	npb	25	76	5.440207004547119	9.775829421361713e-07	4	0.5	['Farnsworth2020', 'Kukreja2024', 'Wagner2018']	1	167	0.2493333319822947	0.0113333335611969	20.29729681275241	1	True	1.7884387181551469	3.066827	True
CellType	head_mesenchyme	ebf3a	106	96	2.427816152572632	3.8004783371505683e-13	3	0.6666666666666666	['Farnsworth2020', 'Lange2023', 'Sur2023', 'Wagner2018']	112	99	0.3615000024437904	0.1380000002682209	2.607913681613622	14	False	3.687410108760393	1.3408438	False
CellType	head_mesenchyme	angptl1a	63	115	2.560507297515869	6.144842512537064e-05	4	0.5	['Farnsworth2020', 'Lange2023', 'Spanjaard2018']	29	143	0.2941075215737025	0.0639999993145465	4.540115764396005	10	False	1.285958721860506	0.38972914	False
CellType	head_mesenchyme	CABZ01092746.1	69	130	2.437002897262573	0.0017985058227847	3	0.6666666666666666	['Farnsworth2020', 'Lange2023', 'Spanjaard2018', 'Sur2023']	22	120	0.3291290327906608	0.0650000013411045	5.00195494064419	9	False	1.2784896107509056	0.46161214	False
CellType	head_mesenchyme	csf1a	16	49	3.790603876113892	2.206208330634894e-16	2	0.8333333333333334	['Farnsworth2020', 'Kukreja2024', 'Lange2023', 'Sur2023', 'Wagner2018']	9	154	0.2703999996185303	0.0348000008612871	7.581005393550503	8	False	1.3847832555536912	0.6482681	True
CellType	head_mesenchyme	mmp14b	116	93	2.3535163402557373	2.844481932421969e-16	3	0.6666666666666666	['Kukreja2024', 'Lange2023', 'Sur2023', 'Wagner2018']	139	57	0.4289999976754188	0.1895000003278255	2.257217831682127	14	False	2.880738569700295	0.18368366	False
CellType	head_mesenchyme	cldn11a	20	61	4.146542072296143	5.583411232762175e-11	1	1.0	['Farnsworth2020', 'Kukreja2024', 'Lange2023', 'Spanjaard2018', 'Sur2023', 'Wagner2018']	8	159	0.2678709675868352	0.0336666674508402	7.755893120332746	8	False	1.7201288875371454	1.8780522	True
CellType	head_mesenchyme	ms4a17a.7	22	59	3.7023262977600098	2.750683146968397e-13	3	0.6666666666666666	['Farnsworth2020', 'Lange2023', 'Sur2023', 'Wagner2018']	13	142	0.2969999983906746	0.0455000004731118	6.408602050724492	7	False	1.5389840712721798	0.30925685	False
CellType	head_mesenchyme	prrx1b	19	47	3.607300758361816	5.154506251267804e-19	3	0.6666666666666666	['Farnsworth2020', 'Lange2023', 'Sur2023', 'Wagner2018']	20	141	0.2980000004172325	0.0570000018924474	5.155172252781721	9	False	2.0640594727582826	0.90608215	True
CellType	head_mesenchyme	col12a1b	60	58	3.008131980895996	7.15335901187066e-21	2	0.8333333333333334	['Farnsworth2020', 'Kukreja2024', 'Lange2023', 'Sur2023', 'Wagner2018']	82	85	0.3803999990224838	0.1280000001192092	2.956589136976984	15	False	2.937780038977374	0.80110675	True
CellType	head_mesenchyme	SCARF2	81	65	2.709808349609375	4.2533774338708957e-20	2	0.8333333333333334	['Farnsworth2020', 'Kukreja2024', 'Lange2023', 'Sur2023', 'Wagner2018']	101	71	0.4043999910354614	0.1479999974370002	2.720805355764328	19	False	2.371608082545699	0.031448178	False
CellType	head_mesenchyme	rasl11a	54	79	2.853889226913452	2.126063728454264e-11	2	0.8333333333333334	['Farnsworth2020', 'Kukreja2024', 'Lange2023', 'Sur2023', 'Wagner2018']	50	137	0.3059999942779541	0.0780000001192093	3.8860758710721233	14	False	1.798216114512764	0.06029483	False
CellType	head_mesenchyme	phlda3	49	68	2.928403854370117	3.292870969735265e-15	3	0.6666666666666666	['Farnsworth2020', 'Lange2023', 'Sur2023', 'Wagner2018']	54	128	0.3130000010132789	0.0860000005923211	3.609195389373289	10	False	2.315106430553354	0.4084537	False
CellType	head_mesenchyme	inka1a	85	90	2.5482656955718994	2.4190815130535025e-12	3	0.6666666666666666	['Farnsworth2020', 'Kukreja2024', 'Lange2023', 'Sur2023']	81	130	0.3100000098347664	0.1030000001192092	2.9903847065219686	15	False	2.6458535565918946	1.070287	True
CellType	head_mesenchyme	krt94	99	146	1.700697422027588	0.0125173286916389	4	0.5	['Lange2023', 'Spanjaard2018', 'Sur2023']	53	135	0.3070322573184967	0.0840000013510386	3.623908852028893	10	False	2.5179144530898885	1.9610319	True
CellType	head_mesenchyme	sema3e	23	56	3.5654726028442383	8.182179605710228e-16	3	0.6666666666666666	['Farnsworth2020', 'Lange2023', 'Sur2023', 'Wagner2018']	18	160	0.2675000019371509	0.0510000009089708	5.163461485456059	6	False	2.2723717389921343	1.0561515	True
CellType	head_mesenchyme	arhgap31	97	117	2.056336164474488	4.216245189228161e-09	4	0.5	['Kukreja2024', 'Lange2023', 'Wagner2018']	78	96	0.3633333295583725	0.1173333302140235	3.078873288695763	20	False	2.1189503770634226	0.3845379	False
CellType	head_mesenchyme	mn1b	93	99	2.3281843662261963	1.017295812836834e-14	4	0.5	['Farnsworth2020', 'Kukreja2024', 'Wagner2018']	87	116	0.3313333292802174	0.1146666680773099	2.873198777180049	13	False	3.597220584585036	0.22555554	False
CellType	head_mesenchyme	foxd1	46	81	2.875079870223999	2.14862236916212e-10	3	0.6666666666666666	['Farnsworth2020', 'Kukreja2024', 'Lange2023', 'Wagner2018']	36	145	0.2875000014901161	0.0659999996423721	4.305970194478374	9	False	2.693806436106554	1.2136943	True
CellType	head_mesenchyme	tmem119b	95	99	2.313020944595337	7.958669324731149e-15	3	0.6666666666666666	['Kukreja2024', 'Lange2023', 'Sur2023', 'Wagner2018']	91	86	0.3735000044107437	0.1310000009834766	2.837121224397737	20	False	2.7425799715474093	0.6305806	True
CellType	head_mesenchyme	si:dkey-9i23.16	92	111	2.280472755432129	1.537875044548334e-08	2	0.8333333333333334	['Farnsworth2020', 'Kukreja2024', 'Lange2023', 'Sur2023', 'Wagner2018']	71	144	0.2939999997615814	0.0928000014275312	3.144989288614189	14	False	2.197877502094548	-0.026008673	False
CellType	head_mesenchyme	fkbp10b	121	124	1.901904582977295	1.3087379241439683e-09	3	0.6666666666666666	['Kukreja2024', 'Lange2023', 'Sur2023', 'Wagner2018']	117	90	0.3715000003576278	0.1445000022649765	2.5601374196493247	19	False	2.811476085620757	0.084314525	False
CellType	head_mesenchyme	cygb1	85	95	2.5055854320526123	6.611848568592386e-12	3	0.6666666666666666	['Farnsworth2020', 'Kukreja2024', 'Sur2023', 'Wagner2018']	76	146	0.2870000004768371	0.0919999983161687	3.096774254744972	14	False	2.9870270062682085	1.5530819	True
CellType	head_mesenchyme	thbs2b	24	70	3.721744775772095	4.605172492533847e-09	3	0.6666666666666666	['Farnsworth2020', 'Lange2023', 'Sur2023', 'Wagner2018']	6	166	0.2494999952614307	0.0295000001788139	8.213114550583981	5	False	1.49985996961172	0.5700042	True
CellType	head_mesenchyme	tspan4b	115	109	2.13362717628479	5.4123179862618235e-11	3	0.6666666666666666	['Kukreja2024', 'Lange2023', 'Sur2023', 'Wagner2018']	122	105	0.3535000011324882	0.142000000923872	2.479020970924407	10	False	2.767323856031818	0.3098806	False
CellType	head_mesenchyme	matn4	88	69	2.804377555847168	3.5002679239619717e-16	2	0.8333333333333334	['Farnsworth2020', 'Kukreja2024', 'Lange2023', 'Sur2023', 'Wagner2018']	106	89	0.3719999969005584	0.138000002503395	2.683453166782842	16	False	3.227916757043135	1.5317538	False
CellType	head_mesenchyme	six1b	102	85	2.5411906242370605	3.646259165159476e-15	3	0.6666666666666666	['Farnsworth2020', 'Lange2023', 'Sur2023', 'Wagner2018']	118	93	0.3659999966621399	0.1425000019371509	2.5574912314138905	18	False	3.109951245335963	1.146268	False
CellType	head_mesenchyme	nkd2a	83	106	2.433297634124756	1.4035056259124482e-08	4	0.5	['Kukreja2024', 'Lange2023', 'Wagner2018']	62	129	0.3120000014702479	0.0946666672825813	3.271776997788632	11	False	2.236538729112421	-0.16715729	False
CellType	head_mesenchyme	zcchc24	108	111	2.1421406269073486	4.766877464696525e-10	3	0.6666666666666666	['Farnsworth2020', 'Lange2023', 'Sur2023', 'Wagner2018']	100	97	0.3629999943077564	0.1315000001341104	2.747169765579866	21	False	2.422647978024636	0.4340969	False
CellType	head_mesenchyme	osr1	82	143	1.7885454893112185	0.0075635234042382	4	0.5	['Lange2023', 'Spanjaard2018', 'Sur2023']	24	149	0.282215063770612	0.0559999992450078	4.9686853951215895	15	False	2.460416820370592	1.6460366	True
CellType	head_mesenchyme	tmtc1	54	102	2.6169323921203613	2.1755429341290548e-08	4	0.5	['Kukreja2024', 'Lange2023', 'Wagner2018']	27	131	0.3099999974171321	0.0653333341081937	4.688442117350413	12	False	2.0704510828937326	0.13546532	False
CellType	head_mesenchyme	sh3pxd2b	122	107	2.0914056301116943	8.303583526895424e-14	3	0.6666666666666666	['Farnsworth2020', 'Kukreja2024', 'Sur2023', 'Wagner2018']	140	118	0.3299999982118606	0.1474999990314245	2.228956231453017	7	False	3.092405383745706	-0.1425246	False
CellType	head_mesenchyme	ccdc80l2	36	80	2.978601455688477	7.303437052821099e-11	2	0.8333333333333334	['Farnsworth2020', 'Kukreja2024', 'Lange2023', 'Sur2023', 'Wagner2018']	19	152	0.2723999947309494	0.050000000372529	5.360784171252973	13	False	1.2263022613058827	0.2500537	False
CellType	head_mesenchyme	ctsk	59	78	2.709207057952881	2.8814716619286465e-14	3	0.6666666666666666	['Kukreja2024', 'Lange2023', 'Sur2023', 'Wagner2018']	58	126	0.3174999952316284	0.0910000000149011	3.4619564693482743	13	False	2.005698061935733	0.33179766	False
CellType	head_mesenchyme	igf2b	127	119	2.026950597763061	7.795278438174148e-09	4	0.5	['Lange2023', 'Sur2023', 'Wagner2018']	143	114	0.3379999995231628	0.1526666656136512	2.2060737647257644	17	False	3.0327897409268987	0.8576879	False
CellType	head_mesenchyme	arhgap36	57	83	2.804119348526001	4.2198628879932576e-10	4	0.5	['Lange2023', 'Sur2023', 'Wagner2018']	50	148	0.2833333412806193	0.0739999984701474	3.7911112944061416	10	False	1.992531433262456	0.07423424	False
CellType	head_mesenchyme	mn1a	102	117	2.2652158737182617	7.428371277299453e-08	4	0.5	['Kukreja2024', 'Lange2023', 'Wagner2018']	86	104	0.3540000021457672	0.1226666693886121	2.8706199002595403	10	False	2.776267549637779	0.08449139	False
CellType	head_mesenchyme	cbfb	122	132	1.992289900779724	3.1478203428215856e-06	4	0.5	['Farnsworth2020', 'Kukreja2024', 'Wagner2018']	115	134	0.3086666613817215	0.1193333342671394	2.5734071383268	11	False	2.226696694671836	0.18479128	False
CellType	head_mesenchyme	olfml3a	73	131	2.274253845214844	0.0001349492371916	4	0.5	['Farnsworth2020', 'Lange2023', 'Sur2023']	25	150	0.2773333340883255	0.0553333337108294	4.940828382660038	15	False	1.213719987159947	0.27111563	False
CellType	head_mesenchyme	tns2a	126	133	1.8955957889556885	3.3447391908278215e-07	4	0.5	['Kukreja2024', 'Lange2023', 'Wagner2018']	128	95	0.36333333949248	0.1533333336313565	2.360691180057921	11	False	2.136886373518992	0.1685711	False
CellType	head_mesenchyme	serpine1	118	147	1.6191643476486206	0.0108755419803195	4	0.5	['Farnsworth2020', 'Sur2023', 'Wagner2018']	91	168	0.2473333328962326	0.0873333352307478	2.81132068938104	12	False	2.1297681242423696	0.69580734	True
CellType	head_mesenchyme	si:ch211-267e7.3	67	73	2.9729909896850586	1.5380013196424889e-13	3	0.6666666666666666	['Kukreja2024', 'Lange2023', 'Sur2023', 'Wagner2018']	77	139	0.3024999983608722	0.0989999994635582	3.0349999998897315	12	False	2.0949054581160835	0.021664286	False
CellType	head_mesenchyme	col9a2	121	128	2.042484998703003	2.095345067036204e-06	4	0.5	['Farnsworth2020', 'Lange2023', 'Sur2023']	113	119	0.3293333450953166	0.1273333330949147	2.5740260704598352	10	False	3.654118370659725	2.4616878	False
CellType	head_mesenchyme	pcdh7b	97	97	2.4533512592315674	3.946500860427605e-12	4	0.5	['Lange2023', 'Sur2023', 'Wagner2018']	98	108	0.3473333219687144	0.1253333315253257	2.757255886178263	15	False	2.7680133505033826	0.40496707	False
CellType	head_mesenchyme	bmp1a	111	122	2.017899751663208	4.80399717963346e-08	4	0.5	['Farnsworth2020', 'Kukreja2024', 'Wagner2018']	92	140	0.2986666659514109	0.1066666667660077	2.7832817245348305	8	False	2.7059968877289813	-0.084234625	False
CellType	head_mesenchyme	col16a1	113	114	2.111738443374634	2.6931814719187647e-09	4	0.5	['Lange2023', 'Sur2023', 'Wagner2018']	110	98	0.3619999935229619	0.137333333492279	2.624096335705106	16	False	2.6416250923590283	0.23958015	False
CellType	head_mesenchyme	mmp16a	121	112	2.140577793121338	1.5604670951362251e-09	4	0.5	['Lange2023', 'Sur2023', 'Wagner2018']	129	106	0.3526666661103566	0.148666667441527	2.363028937278435	13	False	2.8213762556258986	0.223769	False
CellType	head_mesenchyme	olfml3b	90	117	2.352609157562256	1.1289113754559697e-06	4	0.5	['Farnsworth2020', 'Lange2023', 'Sur2023']	62	153	0.271999994913737	0.0820000022649765	3.289156475468372	14	False	1.5179115178097145	0.17955236	False
CellType	head_mesenchyme	zgc:113531	114	134	2.0873520374298096	9.524423623761414e-05	4	0.5	['Farnsworth2020', 'Lange2023', 'Sur2023']	93	150	0.2773333340883255	0.0986666642129421	2.7926422167963234	12	False	2.173421326305712	1.1591221	True
CellType	head_mesenchyme	htra3b	51	120	3.297169208526612	0.0210624271721006	4	0.5	['Lange2023', 'Spanjaard2018', 'Sur2023']	4	170	0.2363225817680359	0.0213333337257305	10.62638407156442	3	False	0.8329812727517785	0.67362773	True
CellType	head_mesenchyme	foxd2	58	88	2.7632529735565186	1.0850050294561847e-09	2	0.8333333333333334	['Farnsworth2020', 'Kukreja2024', 'Lange2023', 'Sur2023', 'Wagner2018']	46	165	0.2504000008106232	0.0620000001043081	3.990476196736255	10	False	2.194808182383272	0.97709936	True
CellType	head_mesenchyme	apln	91	123	2.248157024383545	2.744637443624928e-06	4	0.5	['Kukreja2024', 'Lange2023', 'Wagner2018']	57	162	0.2646666665871938	0.0759999987979729	3.4502165030447687	9	False	2.3792147352831776	0.86540127	True
CellType	head_mesenchyme	ldb2b	117	121	2.2665457725524902	3.127021966372022e-06	4	0.5	['Kukreja2024', 'Lange2023', 'Wagner2018']	113	138	0.3053333361943562	0.1179999982317288	2.574229754170525	11	False	2.665439940900195	0.058933295	False
CellType	head_mesenchyme	cspg4	84	125	2.197492837905884	2.136351473876489e-06	4	0.5	['Kukreja2024', 'Lange2023', 'Wagner2018']	44	161	0.2673333336909612	0.0646666685740153	4.086294302999594	15	False	1.5586877127083745	0.21291919	False
CellType	head_mesenchyme	pknox2	71	116	2.44772744178772	4.047201951328004e-06	4	0.5	['Kukreja2024', 'Lange2023', 'Wagner2018']	38	164	0.2520000040531158	0.0586666663487752	4.240223554207485	8	False	2.440995272515663	0.5155546	True
CellType	head_mesenchyme	tgm2b	110	145	1.679046869277954	0.0060606936191418	4	0.5	['Farnsworth2020', 'Sur2023', 'Wagner2018']	68	163	0.2553333342075348	0.0799999982118606	3.164609134151813	13	False	2.243350269166175	0.33860442	False
CellType	head_mesenchyme	wfdc2	78	108	2.5425705909729004	2.171449346118258e-07	4	0.5	['Farnsworth2020', 'Lange2023', 'Sur2023']	54	133	0.3086666663487752	0.084666666885217	3.614785979285165	11	False	1.9150662060540573	0.8028396	True
CellType	head_mesenchyme	col9a3	128	139	1.811745762825012	0.0002999049066441	4	0.5	['Farnsworth2020', 'Lange2023', 'Sur2023']	135	157	0.2686666746934255	0.1159999966621398	2.3048434392023114	10	False	3.28737874895867	2.0969214	False
CellType	head_mesenchyme	rspo3	66	94	2.799828290939331	3.87544414814579e-08	4	0.5	['Farnsworth2020', 'Kukreja2024', 'Lange2023']	53	171	0.2353333334128061	0.0646666673322518	3.5989847363052063	7	False	2.305766234361537	1.3421327	True
CellType	head_mesenchyme	tgfb1a	94	110	2.3633596897125244	5.644136260882673e-08	3	0.6666666666666666	['Kukreja2024', 'Lange2023', 'Sur2023', 'Wagner2018']	77	156	0.2689999975264072	0.0865000020712614	3.085714184400989	18	False	2.005186294644507	0.027844952	False
CellType	head_mesenchyme	sfrp2	121	135	2.0309295654296875	9.585523730995932e-05	4	0.5	['Farnsworth2020', 'Lange2023', 'Sur2023']	106	155	0.2700000007947286	0.1006666670242945	2.665573768932247	11	False	2.706323727755077	1.5351053	True
CellType	head_mesenchyme	thbs1b	112	141	1.6502015590667725	0.0001027737660659	4	0.5	['Kukreja2024', 'Lange2023', 'Wagner2018']	75	132	0.3099999924500783	0.0986666654547055	3.120401299985452	16	False	2.820413694923575	1.1470469	True
CellType	head_mesenchyme	ctgfb	72	138	2.3613698482513428	0.0222742074502268	4	0.5	['Lange2023', 'Spanjaard2018', 'Sur2023']	17	172	0.2234193533658981	0.0406666671236356	5.386064421711215	9	False	1.3604968214636386	1.0888315	True
CellType	head_mesenchyme	pitx2	100	127	2.1956491470336914	5.544875284103113e-06	4	0.5	['Kukreja2024', 'Lange2023', 'Wagner2018']	73	169	0.2459999918937683	0.0786666671435038	3.1004182897327235	11	False	3.419337596386489	2.7842941	False
CellType	head_mesenchyme	ebf1a	91	85	2.575425624847412	2.328182033118766e-13	4	0.5	['Lange2023', 'Sur2023', 'Wagner2018']	95	91	0.3699999948342641	0.1319999992847442	2.789473660371813	15	False	3.038505449548082	0.7395372	False
CellType	head_mesenchyme	vcam1b	33	79	3.826086044311523	1.835796440301629e-07	4	0.5	['Lange2023', 'Sur2023', 'Wagner2018']	12	173	0.2166666636864344	0.0306666667262713	6.873684103475713	5	False	1.7627436547767288	0.2955734	False
CellType	head_mesenchyme	lama4	120	129	1.9285235404968264	5.9473548817192984e-08	4	0.5	['Kukreja2024', 'Lange2023', 'Wagner2018']	111	125	0.3179999937613805	0.1199999998013178	2.6363635891337096	22	False	2.1389379323373947	0.2900459	False
CellType	head_mesenchyme	sh3bp5a	119	136	2.022511005401612	0.0001300934071259	4	0.5	['Kukreja2024', 'Lange2023', 'Wagner2018']	103	151	0.272666667898496	0.1020000030597051	2.65695786183484	4	False	2.25967711275752	-0.2113449	False
CellType	head_mesenchyme	sypl1	86	140	1.9876822233200075	0.0098444373935478	4	0.5	['Kukreja2024', 'Lange2023', 'Wagner2018']	32	174	0.2113333344459533	0.0466666668653488	4.454545459319889	9	False	1.3114503572679497	0.2314394	False
CellType	head_mesenchyme	sh3pxd2ab	50	113	3.0086069107055664	0.0020024158646474	4	0.5	['Kukreja2024', 'Lange2023', 'Wagner2018']	10	176	0.1886666665474573	0.0253333337604999	7.202531524206695	6	False	0.8914891659734699	0.09234386	False
CellType	head_mesenchyme	si:dkey-22o12.2	96	144	1.9082257747650144	0.0181394172423439	4	0.5	['Kukreja2024', 'Lange2023', 'Wagner2018']	49	175	0.2046666691700617	0.052666666607062	3.832298187549401	10	False	1.5723354524788704	0.24511725	False
CellType	hematopoietic_progenitor	laptm5	3	2	8.663521766662598	4.220690708460694e-184	2	0.8	['Farnsworth2020', 'Lange2023', 'Spanjaard2018', 'Sur2023']	19	2	0.8015639185905457	0.0390000008046627	20.064097561142862	4	False	1.352665070547006	1.0334463	True
CellType	hematopoietic_progenitor	si:ch211-214p16.1	1	1	11.06104850769043	2.531969597732603e-192	2	0.8	['Farnsworth2020', 'Lange2023', 'Spanjaard2018', 'Sur2023']	4	4	0.765087217092514	0.0225000004284083	32.59945545219719	4	False	1.2680500655733449	1.5460187	True
CellType	hematopoietic_progenitor	arpc1b	42	9	6.532772541046143	1.49118838903106e-145	2	0.8	['Farnsworth2020', 'Lange2023', 'Spanjaard2018', 'Sur2023']	92	1	0.8209214508533478	0.1620000042021274	5.042462758676543	15	False	2.58385200640397	0.90893364	True
CellType	hematopoietic_progenitor	coro1a	20	3	7.912765979766846	7.553190551168132e-141	2	0.8	['Farnsworth2020', 'Lange2023', 'Spanjaard2018', 'Sur2023']	52	9	0.7386928647756577	0.0575000001117587	12.644322450641786	6	False	2.1615918069735764	2.1660826	True
CellType	hematopoietic_progenitor	wasb	5	5	7.354926109313965	1.6606425554236162e-116	2	0.8	['Farnsworth2020', 'Lange2023', 'Spanjaard2018', 'Sur2023']	21	11	0.6849333792924881	0.0339999999850988	19.598096559557785	4	False	1.0868298668257608	0.121680886	False
CellType	hematopoietic_progenitor	arhgdig	54	23	5.592992782592773	1.2976469077740153e-111	2	0.8	['Farnsworth2020', 'Lange2023', 'Spanjaard2018', 'Sur2023']	103	5	0.7603813707828522	0.2104999981820583	3.5999119495379768	15	False	3.9381179572006006	0.6907588	False
CellType	hematopoietic_progenitor	tagapb	5	21	6.354016780853272	1.849818594916576e-55	3	0.6	['Farnsworth2020', 'Lange2023', 'Sur2023']	5	18	0.5899999936421713	0.0173333333805203	32.23636320660184	4	False	0.6874526293149089	-0.025749706	False
CellType	hematopoietic_progenitor	rac2	45	17	5.884119987487793	1.7038659038391101e-118	2	0.8	['Farnsworth2020', 'Lange2023', 'Spanjaard2018', 'Sur2023']	90	6	0.7561332583427429	0.1475000008940696	5.098540429523855	14	False	3.254205727998312	0.543199	False
CellType	hematopoietic_progenitor	grap2b	6	4	7.311274528503418	5.4373535279952165e-121	2	0.8	['Farnsworth2020', 'Lange2023', 'Spanjaard2018', 'Sur2023']	25	14	0.6472719460725784	0.0334999999031424	18.79049124326317	4	False	1.0515388664040122	0.6405321	True
CellType	hematopoietic_progenitor	cebpb	56	17	6.012521743774414	1.203294281709331e-109	2	0.8	['Farnsworth2020', 'Lange2023', 'Spanjaard2018', 'Sur2023']	116	3	0.7680926322937012	0.2855000011622906	2.6844419866443268	13	False	3.83275237288096	1.9023273	False
CellType	hematopoietic_progenitor	wasa	15	9	7.137012004852295	1.6743951583782512e-107	2	0.8	['Farnsworth2020', 'Lange2023', 'Spanjaard2018', 'Sur2023']	36	20	0.5883818939328194	0.0359999989159405	15.929240843271996	4	False	0.9049332731717395	0.15845281	False
CellType	hematopoietic_progenitor	si:dkey-262k9.4	18	11	6.859575748443604	7.448352910647908e-108	3	0.6	['Farnsworth2020', 'Lange2023', 'Sur2023']	39	10	0.6876410047213236	0.0460000013311704	14.651935855682984	5	False	0.9839899990942974	0.5006669	True
CellType	hematopoietic_progenitor	rgs13	8	15	6.699389457702637	2.4223400613893013e-65	2	0.8	['Farnsworth2020', 'Lange2023', 'Spanjaard2018', 'Sur2023']	22	26	0.5684604570269585	0.0285000000149011	19.303744296247803	4	False	0.6794991552878177	0.25545156	False
CellType	hematopoietic_progenitor	ccr9a	2	7	7.737164497375488	8.22409450112059e-83	2	0.8	['Farnsworth2020', 'Lange2023', 'Spanjaard2018', 'Sur2023']	10	15	0.6073602363467216	0.0254999995231628	22.956990463904443	4	False	0.8776782502793473	0.74658126	True
CellType	hematopoietic_progenitor	si:ch211-214p16.2	4	8	7.432497501373291	7.322052942802131e-94	2	0.8	['Farnsworth2020', 'Kukreja2024', 'Lange2023', 'Sur2023']	14	17	0.6046252995729446	0.0259999996051192	22.43056697890164	7	False	1.3619379088585688	1.5593175	True
CellType	hematopoietic_progenitor	XLOC_013964	16	6	7.898539543151855	9.208176671490514e-79	2	0.8	['Farnsworth2020', 'Lange2023', 'Spanjaard2018', 'Sur2023']	40	23	0.5734680444002151	0.0385000007227063	14.543494528849108	5	False	1.4813368836307077	1.2484331	True
CellType	hematopoietic_progenitor	XLOC_010899	43	16	6.314311504364014	5.606685274945014e-78	2	0.8	['Farnsworth2020', 'Lange2023', 'Spanjaard2018', 'Sur2023']	87	25	0.5692334771156311	0.1055000033229589	5.354304782380245	4	False	2.386736652106383	0.53672856	True
CellType	hematopoietic_progenitor	crip1	49	20	5.796376705169678	1.0702257799165957e-116	2	0.8	['Farnsworth2020', 'Lange2023', 'Spanjaard2018', 'Sur2023']	97	8	0.7547854781150818	0.1849999986588955	4.063362814862774	15	False	2.8394130660363994	1.0103436	True
CellType	hematopoietic_progenitor	cxcr4b	63	66	4.168272018432617	1.7788819504574144e-49	2	0.8	['Farnsworth2020', 'Lange2023', 'Spanjaard2018', 'Sur2023']	85	27	0.5677567720413208	0.0970000009983778	5.803640471909133	13	False	3.4245657711555464	1.8697995	False
CellType	hematopoietic_progenitor	dub	43	31	5.284472465515137	2.840191085928664e-76	2	0.8	['Farnsworth2020', 'Lange2023', 'Spanjaard2018', 'Sur2023']	72	28	0.5575319677591324	0.0715000014752149	7.703889053713655	10	False	1.568408472228165	0.1632684	False
CellType	hematopoietic_progenitor	myb	34	22	5.91060209274292	1.5276678128378372e-68	2	0.8	['Farnsworth2020', 'Kukreja2024', 'Lange2023', 'Sur2023']	61	19	0.5888039618730545	0.0529999993741512	10.922295716828886	7	False	2.0401829496440222	0.42411843	False
CellType	hematopoietic_progenitor	LOC103909115	68	42	4.73576545715332	5.651980219317674e-101	2	0.8	['Farnsworth2020', 'Lange2023', 'Spanjaard2018', 'Sur2023']	118	13	0.6671798378229141	0.2544999979436397	2.615185296284451	6	False	3.21407651552246	-0.38681123	False
CellType	hematopoietic_progenitor	XLOC_000431	12	10	7.565266132354736	1.7075128194112354e-73	2	0.8	['Farnsworth2020', 'Lange2023', 'Spanjaard2018', 'Sur2023']	31	30	0.5453949272632599	0.0304999998770654	17.345870774465627	4	False	1.4200612590942665	0.76066566	True
CellType	hematopoietic_progenitor	CR936442.1	9	13	7.475848197937012	9.3827242724124e-58	2	0.8	['Farnsworth2020', 'Lange2023', 'Spanjaard2018', 'Sur2023']	25	48	0.4581088796257972	0.0235000005923211	18.7391374908657	3	False	0.9908722987719576	0.65524083	True
CellType	hematopoietic_progenitor	XLOC_042595	7	12	7.6673173904418945	5.452725174591178e-59	2	0.8	['Farnsworth2020', 'Lange2023', 'Spanjaard2018', 'Sur2023']	18	41	0.4932930618524551	0.0230000000447034	20.595544205490107	2	False	0.919442419272702	0.9267487	True
CellType	hematopoietic_progenitor	ppifb	81	59	4.02904224395752	1.1686005502541883e-78	3	0.6	['Farnsworth2020', 'Lange2023', 'Sur2023']	127	7	0.755384604136149	0.332666665315628	2.266886934661741	14	False	3.448008184310494	-0.40706125	False
CellType	hematopoietic_progenitor	si:ch211-119e14.1	23	24	6.077149868011475	2.824595311316466e-53	2	0.8	['Farnsworth2020', 'Lange2023', 'Spanjaard2018', 'Sur2023']	37	50	0.4559474512934685	0.0269999995362013	16.31955210223052	6	False	1.0665303855526416	0.4022242	False
CellType	hematopoietic_progenitor	h1fx	72	38	4.896151542663574	5.242524522539848e-84	2	0.8	['Farnsworth2020', 'Lange2023', 'Spanjaard2018', 'Sur2023']	128	12	0.6749068200588226	0.3035000078380108	2.219726773926372	4	False	4.503077421970419	1.3006281	False
CellType	hematopoietic_progenitor	ikzf1	18	29	5.747697830200195	8.369005477584569e-47	1	1.0	['Farnsworth2020', 'Kukreja2024', 'Lange2023', 'Spanjaard2018', 'Sur2023']	21	54	0.4499887049198151	0.0220000004395842	19.608204186972053	5	False	1.0585279115721948	0.15684435	False
CellType	hematopoietic_progenitor	zgc:64051	33	19	6.185737609863281	2.814335193843169e-75	2	0.8	['Farnsworth2020', 'Lange2023', 'Spanjaard2018', 'Sur2023']	63	38	0.5056224316358566	0.0470000002533197	10.554633936711657	4	False	1.1715231821903136	0.16841514	False
CellType	hematopoietic_progenitor	si:ch211-226m16.2	76	69	3.8794968128204346	6.206870078949008e-52	3	0.6	['Farnsworth2020', 'Lange2023', 'Sur2023']	108	16	0.6071794927120209	0.1886666665474573	3.206570262359968	12	False	2.727057047023982	-0.16799028	False
CellType	hematopoietic_progenitor	syk	6	21	6.26630449295044	3.0957299062989945e-58	3	0.6	['Farnsworth2020', 'Lange2023', 'Sur2023']	8	39	0.5028717915217081	0.019333333397905	24.78057983220905	4	False	0.9849964279486216	0.17138356	False
CellType	hematopoietic_progenitor	nr4a1	67	53	4.474224090576172	1.0438937324548564e-57	2	0.8	['Farnsworth2020', 'Lange2023', 'Spanjaard2018', 'Sur2023']	105	32	0.5274279564619064	0.1465000007301569	3.5825623989564326	19	False	2.542703361482036	0.05417801	False
CellType	hematopoietic_progenitor	si:dkey-185m8.2	5	14	6.64862871170044	1.7655402677442457e-71	3	0.6	['Farnsworth2020', 'Lange2023', 'Sur2023']	12	33	0.5241538484891256	0.0226666669671734	22.18959895018316	4	False	0.6122594964042225	0.09864388	False
CellType	hematopoietic_progenitor	srgn	59	49	4.676468849182129	2.8513630129093127e-56	2	0.8	['Farnsworth2020', 'Lange2023', 'Spanjaard2018', 'Sur2023']	91	31	0.5384951233863831	0.1070000007748603	4.995325180700958	9	False	2.20552897589511	2.2475138	True
CellType	hematopoietic_progenitor	clic1	84	85	3.612800121307373	2.8455247229977642e-43	2	0.8	['Farnsworth2020', 'Lange2023', 'Spanjaard2018', 'Sur2023']	110	36	0.5122491791844368	0.1610000021755695	3.168204767233253	10	False	2.359946192365254	-0.25109315	False
CellType	hematopoietic_progenitor	fermt3b	11	25	6.1471452713012695	5.0284394624548315e-47	3	0.6	['Farnsworth2020', 'Lange2023', 'Sur2023']	15	72	0.3940512736638387	0.0173333336909612	21.548250870413654	4	False	0.664774863289436	-0.04417982	False
CellType	hematopoietic_progenitor	CU499330.1	24	33	5.61205005645752	2.557324789156087e-41	3	0.6	['Farnsworth2020', 'Lange2023', 'Sur2023']	29	61	0.4311282138029734	0.0226666672776142	18.258938140044457	4	False	1.054889708833297	0.78974396	True
CellType	hematopoietic_progenitor	grap2a	39	37	5.413480281829834	3.620952210495904e-42	2	0.8	['Farnsworth2020', 'Lange2023', 'Spanjaard2018', 'Sur2023']	60	71	0.3961435556411743	0.034999999217689	11.03176567420682	5	False	0.9167075732132078	0.26697046	False
CellType	hematopoietic_progenitor	parvg	36	32	5.474033832550049	1.6633136610973203e-49	3	0.6	['Farnsworth2020', 'Lange2023', 'Sur2023']	54	52	0.4514359037081401	0.0360000009338061	12.227997088907076	5	False	0.9186672537700596	0.0105008725	False
CellType	hematopoietic_progenitor	si:dkey-27i16.2	50	54	4.578183174133301	2.292405568942189e-42	3	0.6	['Farnsworth2020', 'Lange2023', 'Sur2023']	65	43	0.4793333411216736	0.0453333326925834	10.366906786279174	10	False	1.9032376633005017	0.9334089	True
CellType	hematopoietic_progenitor	hmha1b	30	44	5.202704906463623	1.5184158584258986e-38	3	0.6	['Farnsworth2020', 'Lange2023', 'Sur2023']	33	64	0.4221025605996449	0.0239999995877345	16.924102703074716	4	False	0.9188918190110974	0.04891146	False
CellType	hematopoietic_progenitor	LOC103910871	13	18	7.050677299499512	3.900934295144957e-45	2	0.8	['Farnsworth2020', 'Lange2023', 'Spanjaard2018', 'Sur2023']	25	62	0.4290260076522827	0.0219999998807907	18.696783038309256	2	False	0.922690234361242	0.42731085	False
CellType	hematopoietic_progenitor	pgam1a	93	91	3.2914960384368896	5.605490972219066e-44	2	0.8	['Farnsworth2020', 'Lange2023', 'Spanjaard2018', 'Sur2023']	126	22	0.574295237660408	0.2275000028312206	2.517703415895992	16	False	3.390177375523639	0.06618077	False
CellType	hematopoietic_progenitor	mbnl1	74	68	3.908149242401123	1.1582848108036634e-50	3	0.6	['Farnsworth2020', 'Lange2023', 'Sur2023']	105	21	0.5770256419976553	0.171333335340023	3.354113937719474	8	False	2.534142434121303	0.11587448	False
CellType	hematopoietic_progenitor	ptpn6	48	49	4.959751605987549	6.214910334148455e-38	2	0.8	['Farnsworth2020', 'Lange2023', 'Spanjaard2018', 'Sur2023']	67	65	0.4216684773564338	0.043499999679625	9.498168098863127	5	False	1.284957880196297	0.7512036	True
CellType	hematopoietic_progenitor	si:ch211-102c2.4	49	51	4.95640230178833	3.59109171569372e-33	2	0.8	['Farnsworth2020', 'Lange2023', 'Spanjaard2018', 'Sur2023']	66	76	0.3837762773036957	0.0374999996274709	9.994189117579772	6	False	1.1683335341676084	0.6074056	True
CellType	hematopoietic_progenitor	si:ch211-161c3.6	58	46	4.930056571960449	4.378749637853712e-46	3	0.6	['Farnsworth2020', 'Lange2023', 'Sur2023']	93	45	0.4689230819543202	0.1020000005761782	4.562359993452308	12	False	2.288434638576795	0.44991344	False
CellType	hematopoietic_progenitor	ncaldb	52	48	5.027918338775635	1.9969472587110482e-37	2	0.8	['Farnsworth2020', 'Lange2023', 'Spanjaard2018', 'Sur2023']	75	69	0.404108889400959	0.0540000004693865	7.365616108066139	7	False	1.5646531485225983	0.5632373	True
CellType	hematopoietic_progenitor	itgae.2	24	28	5.861135005950928	5.745001338735716e-45	3	0.6	['Farnsworth2020', 'Lange2023', 'Sur2023']	34	67	0.4204615453879038	0.0240000002086162	16.85846167483819	4	False	0.7109105944791277	0.29044768	False
CellType	hematopoietic_progenitor	si:rp71-68n21.9	27	40	5.3962507247924805	6.369921160583309e-36	3	0.6	['Farnsworth2020', 'Lange2023', 'Sur2023']	32	85	0.3705128133296966	0.020666666328907	17.146745497900405	4	False	0.6767381855001338	0.08862269	False
CellType	hematopoietic_progenitor	tnfaip8l2a	32	52	5.022125720977783	6.34721112880986e-29	3	0.6	['Farnsworth2020', 'Lange2023', 'Sur2023']	27	70	0.4011794924736023	0.020666666328907	18.562130711221897	4	False	0.5523981797602592	-0.009620339	False
CellType	hematopoietic_progenitor	agap2	10	26	6.29663610458374	9.782354291352555e-38	3	0.6	['Farnsworth2020', 'Lange2023', 'Sur2023']	13	95	0.3406666566928227	0.0146666665871938	21.808510112298347	4	False	0.8470628482487197	0.06255483	False
CellType	hematopoietic_progenitor	tox2	82	92	3.626880645751953	3.400142859636403e-25	3	0.6	['Farnsworth2020', 'Lange2023', 'Sur2023']	95	63	0.4259487092494964	0.1013333325584729	4.17213725552756	11	False	2.2641966405103613	0.043114223	False
CellType	hematopoietic_progenitor	pycard	84	84	3.677117347717285	6.868544809212669e-43	3	0.6	['Farnsworth2020', 'Lange2023', 'Sur2023']	111	34	0.5224615335464478	0.1660000036160151	3.134500133006275	15	False	3.150948571792574	0.60512155	False
CellType	hematopoietic_progenitor	XLOC_025423	64	76	4.335605621337891	9.900548917160818e-25	3	0.6	['Farnsworth2020', 'Lange2023', 'Sur2023']	77	58	0.436615377664566	0.0639999993145465	6.732544342760177	7	False	1.634411718268045	0.92303365	True
CellType	hematopoietic_progenitor	fam49ba	76	81	3.812680244445801	7.591118860592188e-40	3	0.6	['Farnsworth2020', 'Lange2023', 'Sur2023']	96	44	0.4731794794400533	0.1113333354393641	4.221182230416441	18	False	2.637352019082247	-0.16096279	False
CellType	hematopoietic_progenitor	RASSF5	62	79	3.9601781368255615	9.491810561808652e-30	2	0.8	['Farnsworth2020', 'Kukreja2024', 'Lange2023', 'Sur2023']	69	46	0.4679826200008392	0.0559999994002282	8.227765349747726	10	False	2.0526583949189394	0.21731979	False
CellType	hematopoietic_progenitor	lpar5a	19	35	5.718301296234131	8.520986568296424e-34	3	0.6	['Farnsworth2020', 'Lange2023', 'Sur2023']	17	79	0.3731794854005177	0.0166666662941376	21.17997131833992	4	False	0.4603118548684621	0.021309068	False
CellType	hematopoietic_progenitor	elmo1	103	124	2.264535665512085	4.083895792036844e-18	2	0.8	['Farnsworth2020', 'Kukreja2024', 'Lange2023', 'Sur2023']	120	29	0.5548548325896263	0.2110000010579824	2.621956744413406	15	False	3.895283353387031	0.22191226	False
CellType	hematopoietic_progenitor	elf1	90	106	3.024253368377685	4.444854468968666e-25	3	0.6	['Farnsworth2020', 'Lange2023', 'Sur2023']	107	51	0.4530256390571594	0.1359999999403953	3.314055760983157	18	False	2.5368128830244547	-0.34303576	False
CellType	hematopoietic_progenitor	def6a	17	30	6.055523872375488	3.9445994787313005e-36	3	0.6	['Farnsworth2020', 'Lange2023', 'Sur2023']	18	78	0.3766153752803802	0.0173333336909612	20.597201886231645	3	False	0.674155481558173	-0.067849405	False
CellType	hematopoietic_progenitor	ptprc	25	34	5.53985595703125	1.4373767509644542e-40	3	0.6	['Farnsworth2020', 'Lange2023', 'Sur2023']	30	49	0.4560512900352478	0.0246666663636763	17.80719332846705	4	False	0.7778641219662275	0.31135815	False
CellType	hematopoietic_progenitor	lmo2	67	70	4.095408916473389	2.557324789156087e-41	2	0.8	['Farnsworth2020', 'Kukreja2024', 'Lange2023', 'Sur2023']	88	35	0.5150744393467903	0.0945000015199184	5.4039207448510105	12	False	3.087793479030589	1.6792581	False
CellType	hematopoietic_progenitor	runx3	41	45	5.41806697845459	1.734493849139669e-28	3	0.6	['Farnsworth2020', 'Lange2023', 'Sur2023']	55	83	0.3713846206665039	0.0299999999503294	12.012407137521503	4	False	1.0619098803119469	0.748858	True
CellType	hematopoietic_progenitor	wipf1a	25	41	5.465850353240967	2.204233646321056e-32	3	0.6	['Farnsworth2020', 'Lange2023', 'Sur2023']	23	77	0.3770769238471985	0.0186666666219631	19.22425040880963	5	False	0.7231827595223667	-0.01656935	False
CellType	hematopoietic_progenitor	sept9b	87	97	3.237590789794922	2.2194031131159554e-31	3	0.6	['Farnsworth2020', 'Lange2023', 'Sur2023']	109	42	0.4838461577892303	0.1513333320617675	3.18279756128906	11	False	2.692123042693753	0.028947728	False
CellType	hematopoietic_progenitor	lcp1	42	63	4.772953510284424	2.0820102052786467e-25	3	0.6	['Farnsworth2020', 'Lange2023', 'Sur2023']	38	111	0.310102567076683	0.0193333337083458	15.300125967489032	5	False	0.934057819091213	0.95441437	True
CellType	hematopoietic_progenitor	psme1	54	55	4.784740447998047	1.6233937092384614e-29	3	0.6	['Farnsworth2020', 'Lange2023', 'Sur2023']	71	81	0.3719487190246582	0.0473333336412906	7.716180344449736	7	False	1.047579321154083	-0.4756518	False
CellType	hematopoietic_progenitor	mhc1zba	90	90	3.385960340499878	3.13971203349899e-39	3	0.6	['Farnsworth2020', 'Lange2023', 'Sur2023']	123	37	0.5118461449941	0.1966666728258133	2.5944998095153213	13	False	2.602852488951373	-0.4186605	False
CellType	hematopoietic_progenitor	plek	41	56	4.850323677062988	2.1274939216549823e-27	3	0.6	['Farnsworth2020', 'Lange2023', 'Sur2023']	44	105	0.3268717924753825	0.0226666666567325	13.85373771604255	4	False	0.7089071882625836	0.44261995	False
CellType	hematopoietic_progenitor	si:dkeyp-68b7.12	33	62	4.95593786239624	2.9841855557379217e-24	3	0.6	['Farnsworth2020', 'Lange2023', 'Sur2023']	20	88	0.361128215988477	0.0173333330700794	19.752448428457367	4	False	0.6375049986897384	0.2622548	False
CellType	hematopoietic_progenitor	si:ch73-248e21.5	51	75	4.6004791259765625	3.900561040473282e-21	3	0.6	['Farnsworth2020', 'Lange2023', 'Sur2023']	46	91	0.3530769248803456	0.0253333325187365	13.44595958860942	4	False	0.6363793505795401	0.27305445	False
CellType	hematopoietic_progenitor	capgb	98	114	2.810838222503662	4.1310788186146175e-21	2	0.8	['Farnsworth2020', 'Lange2023', 'Spanjaard2018', 'Sur2023']	112	59	0.4360953494906425	0.1450000014156103	2.993803734606733	16	False	3.0681239845656463	0.36712942	False
CellType	hematopoietic_progenitor	si:dkey-217l24.1	61	73	4.377937316894531	2.2995475475627426e-25	3	0.6	['Farnsworth2020', 'Lange2023', 'Sur2023']	73	80	0.372717946767807	0.047999999175469	7.626897001151416	9	False	2.100969412935687	-0.024962487	False
CellType	hematopoietic_progenitor	XLOC_041870	56	54	4.789732933044434	2.5200335644946623e-30	2	0.8	['Farnsworth2020', 'Lange2023', 'Spanjaard2018', 'Sur2023']	79	92	0.342570424079895	0.0525000002235174	6.421877058775582	6	False	1.5599479293550549	1.007091	True
CellType	hematopoietic_progenitor	si:ch73-248e21.7	44	52	4.864622116088867	2.289574295785442e-34	3	0.6	['Farnsworth2020', 'Lange2023', 'Sur2023']	53	90	0.3549230794111888	0.0279999996225039	12.273209794630256	5	False	1.2279954431893572	0.1484112	False
CellType	hematopoietic_progenitor	blf	70	80	3.976294755935669	5.112655259454351e-29	2	0.8	['Farnsworth2020', 'Kukreja2024', 'Lange2023', 'Sur2023']	83	56	0.4461129084229469	0.0725000016391277	6.083168686419816	15	False	2.9899995049653354	1.6125565	True
CellType	hematopoietic_progenitor	ponzr1	89	110	3.0784475803375244	1.0195002587915208e-22	3	0.6	['Farnsworth2020', 'Lange2023', 'Sur2023']	102	55	0.4466153979301452	0.1226666693886121	3.619531439983651	16	False	2.139710503214115	0.9823154	True
CellType	hematopoietic_progenitor	tsc22d3	96	99	3.0845890045166016	4.1325656306648355e-34	3	0.6	['Farnsworth2020', 'Lange2023', 'Sur2023']	125	24	0.5721538464228312	0.2266666640837987	2.517513263214797	11	False	2.8660032750024627	-0.21194425	False
CellType	hematopoietic_progenitor	si:ch73-208g10.1	21	47	5.249160289764404	8.109633865550161e-30	3	0.6	['Farnsworth2020', 'Lange2023', 'Sur2023']	9	86	0.3702564040819804	0.0146666668976346	23.697216932469043	4	False	0.6307164770378216	0.32398024	False
CellType	hematopoietic_progenitor	btk	55	60	4.781229496002197	3.894313762855512e-27	3	0.6	['Farnsworth2020', 'Lange2023', 'Sur2023']	70	109	0.3117948720852534	0.0386666680375734	7.885584738021465	5	False	0.9831980113078062	-0.0319026	False
CellType	hematopoietic_progenitor	LOC100151196	51	79	4.789444923400879	1.9247356615400344e-16	3	0.6	['Farnsworth2020', 'Lange2023', 'Sur2023']	42	100	0.3349743634462356	0.0226666666567325	14.196099869884277	4	False	0.4890773993710737	-0.14756459	False
CellType	hematopoietic_progenitor	cd83	29	27	5.859014511108398	9.116645768929936e-49	3	0.6	['Farnsworth2020', 'Lange2023', 'Sur2023']	47	74	0.3881538410981496	0.0280000008642673	13.41909756898144	4	False	1.3727997420960476	1.3004352	True
CellType	hematopoietic_progenitor	lcp2a	41	65	5.001704692840576	5.35397037041143e-22	3	0.6	['Farnsworth2020', 'Lange2023', 'Sur2023']	35	97	0.3371794919172923	0.0193333327770233	16.631778746051676	4	False	0.4967214514665078	-0.1330717	False
CellType	hematopoietic_progenitor	sla2	11	36	6.882656097412109	1.1256440378631812e-21	2	0.8	['Farnsworth2020', 'Lange2023', 'Spanjaard2018', 'Sur2023']	4	113	0.3049897067248821	0.0084999998798593	32.20944322047835	2	False	0.6527284921825879	0.26117983	False
CellType	hematopoietic_progenitor	dnase1l4.2	62	72	4.334918975830078	1.1688469412214868e-25	3	0.6	['Farnsworth2020', 'Lange2023', 'Sur2023']	76	102	0.3293846150239308	0.0460000000894069	7.029459880754216	8	False	1.3439406625203985	-0.49208662	False
CellType	hematopoietic_progenitor	pde4ba	95	105	3.0858166217803955	4.562131725537779e-25	3	0.6	['Farnsworth2020', 'Lange2023', 'Sur2023']	117	47	0.4586153924465179	0.1726666688919067	2.646537734495217	14	False	2.852157282553532	0.17671835	False
CellType	hematopoietic_progenitor	ano6	75	93	3.9999265670776367	1.7481564546538788e-17	3	0.6	['Farnsworth2020', 'Lange2023', 'Sur2023']	82	108	0.3177948792775472	0.0526666678488254	5.940277122767634	4	False	0.993123820824349	-0.14485684	False
CellType	hematopoietic_progenitor	rhogb	86	102	3.1854374408721924	6.716290909987675e-25	3	0.6	['Farnsworth2020', 'Lange2023', 'Sur2023']	99	68	0.4096923172473907	0.1060000012318293	3.838245911395578	11	False	1.951663826649353	0.087034985	False
CellType	hematopoietic_progenitor	prkacba	15	39	5.869495868682861	1.5085527375536866e-25	3	0.6	['Farnsworth2020', 'Lange2023', 'Sur2023']	6	107	0.3196410338083903	0.0099999997764825	29.149185483976453	5	False	0.4499301641625471	0.06955708	False
CellType	hematopoietic_progenitor	arhgef3l	49	89	4.555275917053223	1.1433051104031225e-13	3	0.6	['Farnsworth2020', 'Lange2023', 'Sur2023']	28	120	0.2892820537090301	0.0146666668976346	18.52864145294725	4	False	0.551397605219329	-0.08781336	False
CellType	hematopoietic_progenitor	itm2bb	101	118	2.6156702041625977	1.3948515318608228e-20	3	0.6	['Farnsworth2020', 'Lange2023', 'Sur2023']	121	53	0.4503589769204457	0.1713333328564961	2.619104322065756	15	False	2.615480949743332	-0.15641642	False
CellType	hematopoietic_progenitor	limd2	102	128	2.125326871871948	2.0247064898239504e-11	3	0.6	['Farnsworth2020', 'Lange2023', 'Sur2023']	113	84	0.3709743618965149	0.1273333330949147	2.898501526656401	9	False	3.047797585248273	-0.28512496	False
CellType	hematopoietic_progenitor	fmnl1a	44	64	4.716276168823242	5.795040308403099e-26	3	0.6	['Farnsworth2020', 'Lange2023', 'Sur2023']	41	93	0.3411794900894165	0.0226666672776142	14.458287940401128	5	False	0.8732579074839167	0.5320617	True
CellType	hematopoietic_progenitor	rasal3	26	56	5.442480087280273	3.68196347639073e-19	3	0.6	['Farnsworth2020', 'Lange2023', 'Sur2023']	11	94	0.3410769353310267	0.0140000004321336	22.80512836507752	4	False	0.3256177128821556	-0.061822727	False
CellType	hematopoietic_progenitor	FERMT3	35	41	5.2743306159973145	3.171208380153291e-40	3	0.6	['Farnsworth2020', 'Lange2023', 'Sur2023']	43	66	0.4216410319010417	0.0293333331743876	13.933220904912115	4	False	0.8708648821328826	0.10206053	False
CellType	hematopoietic_progenitor	zgc:195282	40	50	5.498012542724609	4.189805474872284e-22	3	0.6	['Farnsworth2020', 'Lange2023', 'Sur2023']	48	98	0.3371282120545705	0.0253333337604999	12.840311641884226	3	False	0.6548000878520734	0.014231496	False
CellType	hematopoietic_progenitor	nrros	73	100	3.65902042388916	1.3706130532980834e-16	3	0.6	['Farnsworth2020', 'Lange2023', 'Sur2023']	68	117	0.3026153842608134	0.0353333322952191	8.356386961532962	6	False	1.087093969370953	0.35795134	False
CellType	hematopoietic_progenitor	si:cabz01074946.1	31	54	5.3922038078308105	1.6123158735325061e-21	3	0.6	['Farnsworth2020', 'Lange2023', 'Sur2023']	24	121	0.2818974355856578	0.0139999998112519	18.85982927636091	3	False	0.8585565470143727	-0.1649357	False
CellType	hematopoietic_progenitor	litaf	100	111	2.9020204544067383	1.3102806811277462e-25	3	0.6	['Farnsworth2020', 'Lange2023', 'Sur2023']	122	60	0.4351281921068827	0.1660000036160151	2.611546003973012	14	False	2.546501911991253	-0.45236328	False
CellType	hematopoietic_progenitor	si:dkey-180p18.9	86	101	3.3035330772399902	3.3941077357580963e-22	3	0.6	['Farnsworth2020', 'Lange2023', 'Sur2023']	100	82	0.3717948695023854	0.0986666642129421	3.740416842946536	9	False	1.6500672212483212	-0.40802148	False
CellType	hematopoietic_progenitor	LOC100536213	47	58	5.14676570892334	9.116482257203818e-24	3	0.6	['Farnsworth2020', 'Lange2023', 'Sur2023']	57	103	0.3291794955730438	0.0279999996225039	11.385499995552602	4	False	0.6908622997829933	0.2939462	False
CellType	hematopoietic_progenitor	spi2	14	43	7.822628974914551	1.440937307543083e-15	2	0.8	['Farnsworth2020', 'Kukreja2024', 'Lange2023', 'Sur2023']	1	104	0.3279565833508968	0.0020000000949949	109.65219097816588	1	True	0.3800842621093229	0.9048537	True
CellType	hematopoietic_progenitor	si:ch211-132p1.3	44	67	5.155301094055176	5.9087395956458834e-18	3	0.6	['Farnsworth2020', 'Lange2023', 'Sur2023']	38	124	0.2685128152370453	0.0166666667597989	15.255442291487064	4	False	0.544491083709941	0.07955209	False
CellType	hematopoietic_progenitor	dok2	46	87	4.7804365158081055	5.00383824553713e-13	3	0.6	['Farnsworth2020', 'Lange2023', 'Sur2023']	26	123	0.2787692298491795	0.0140000001216928	18.65128183863017	4	False	0.513527312826594	0.00053467904	False
CellType	hematopoietic_progenitor	gnai2b	98	120	2.719700336456299	1.0222633837314777e-13	3	0.6	['Farnsworth2020', 'Lange2023', 'Sur2023']	106	101	0.3348717888196309	0.1013333325584729	3.282134769017855	9	False	2.475003617940323	-0.19353457	False
CellType	hematopoietic_progenitor	sod2	104	116	2.618373155593872	4.103197075255827e-25	3	0.6	['Farnsworth2020', 'Lange2023', 'Sur2023']	129	40	0.4971281985441844	0.2226666659116745	2.227100746165252	16	False	2.892032043970837	-0.43153116	False
CellType	hematopoietic_progenitor	vaspa	37	77	5.0096306800842285	6.836295781441011e-15	3	0.6	['Farnsworth2020', 'Lange2023', 'Sur2023']	16	127	0.2614358911911646	0.0113333337940275	21.27858497742513	4	False	0.3802508441365084	0.100139126	False
CellType	hematopoietic_progenitor	XLOC_028370	93	123	2.770117998123169	5.560429533241882e-12	3	0.6	['Farnsworth2020', 'Lange2023', 'Sur2023']	94	106	0.3200000027815501	0.0746666689713796	4.242290656444335	12	False	1.5973426658635037	0.51680136	True
CellType	hematopoietic_progenitor	vsir	92	126	2.822256326675415	9.5869448427596e-09	3	0.6	['Farnsworth2020', 'Lange2023', 'Sur2023']	89	125	0.2677435924609502	0.0513333330551783	5.135227908713495	8	False	1.5798522442531346	0.39580056	False
CellType	hematopoietic_progenitor	acap1	65	78	4.317111015319824	9.00031316138877e-25	3	0.6	['Farnsworth2020', 'Lange2023', 'Sur2023']	78	99	0.3353846172491709	0.0506666687627633	6.510669747138924	7	False	1.0843989962815752	-0.36618027	False
CellType	hematopoietic_progenitor	tal1	73	98	3.655693769454956	7.216595284718187e-19	2	0.8	['Farnsworth2020', 'Kukreja2024', 'Lange2023', 'Sur2023']	70	73	0.3886637687683105	0.0479999994859099	7.952321895031024	7	False	2.8549916892141	2.0930555	True
CellType	hematopoietic_progenitor	zgc:171686	53	74	5.102107048034668	5.829234258079441e-15	3	0.6	['Farnsworth2020', 'Lange2023', 'Sur2023']	50	129	0.2590769231319427	0.0193333337083458	12.790668114849916	5	False	0.7558865593703079	0.038839154	False
CellType	hematopoietic_progenitor	gpr183a	74	109	3.888540267944336	1.5556771899890501e-10	3	0.6	['Farnsworth2020', 'Lange2023', 'Sur2023']	64	130	0.2562051266431808	0.0240000002086162	10.28820497987576	5	False	0.6003071739458422	0.38311225	False
CellType	hematopoietic_progenitor	si:dkey-261j4.4	71	103	3.812629461288452	1.6922314944997274e-13	3	0.6	['Farnsworth2020', 'Lange2023', 'Sur2023']	62	138	0.2263076901435852	0.0199999993977447	10.824176031547724	7	False	1.387591357936332	0.14670551	False
CellType	hematopoietic_progenitor	cytip	22	57	7.22277021408081	1.7829696095378336e-11	3	0.6	['Farnsworth2020', 'Lange2023', 'Sur2023']	3	135	0.2325641065835952	0.0026666667933265	63.6992995951228	1	True	0.1867037592581066	-0.011632947	False
CellType	hematopoietic_progenitor	tfr1b	107	132	1.8906790018081665	1.0740509463113716e-07	3	0.6	['Farnsworth2020', 'Lange2023', 'Sur2023']	124	89	0.3589230875174204	0.1393333300948143	2.5647726543241247	9	False	2.2346288715963545	-0.49948734	False
CellType	hematopoietic_progenitor	psme2	68	86	4.484446048736572	2.18931773293801e-17	3	0.6	['Farnsworth2020', 'Lange2023', 'Sur2023']	74	119	0.2953333308299382	0.03866666679581	7.4705881478612035	8	False	1.005524166456192	-0.4717867	False
CellType	hematopoietic_progenitor	myca	106	122	2.439882278442383	1.8528840195424178e-18	3	0.6	['Farnsworth2020', 'Lange2023', 'Sur2023']	130	57	0.445230762163798	0.2160000006357828	2.056362953255289	14	False	3.4338737438769766	0.54173356	False
CellType	hematopoietic_progenitor	myh11a	79	107	3.509290933609009	1.637125008102476e-14	3	0.6	['Farnsworth2020', 'Lange2023', 'Sur2023']	77	110	0.3108205050230026	0.0439999985198179	6.929344783993203	10	False	1.2008651182489272	1.0189067	True
CellType	hematopoietic_progenitor	fam49bb	101	125	2.5198450088500977	5.199037783131637e-13	3	0.6	['Farnsworth2020', 'Lange2023', 'Sur2023']	114	112	0.3053333361943562	0.1066666692495346	2.8452011967081483	11	False	2.2311901966108043	-0.28494552	False
CellType	hematopoietic_progenitor	cbfb	94	115	2.841982841491699	1.7575200105271713e-19	3	0.6	['Farnsworth2020', 'Lange2023', 'Sur2023']	104	87	0.3668205191691716	0.1046666651964187	3.4809513339466847	11	False	2.226696694671836	0.18479128	False
CellType	hematopoietic_progenitor	rps6ka1	91	119	3.0144155025482178	9.169867527542507e-11	3	0.6	['Farnsworth2020', 'Lange2023', 'Sur2023']	95	114	0.3041538447141647	0.0720000006258487	4.180189617780798	12	False	1.7653130982769576	-0.09083926	False
CellType	hematopoietic_progenitor	arhgap15	57	82	4.73436450958252	2.1960468813965137e-17	3	0.6	['Farnsworth2020', 'Lange2023', 'Sur2023']	52	122	0.2799487213293711	0.0213333337257305	12.579793271332608	4	False	0.4614684129140506	-0.033321623	False
CellType	hematopoietic_progenitor	s1pr5b	20	48	6.20703649520874	3.873551210641572e-18	3	0.6	['Farnsworth2020', 'Lange2023', 'Sur2023']	7	131	0.2412820508082707	0.0086666668454806	25.0636599648144	1	True	0.5967782957508578	-0.3267047	False
CellType	hematopoietic_progenitor	lpxn	38	83	5.634904384613037	2.2875574659512888e-10	3	0.6	['Farnsworth2020', 'Lange2023', 'Sur2023']	13	134	0.2369743635257085	0.0100000000093132	21.63403302947508	3	False	0.267106938148847	-0.108674094	False
CellType	hematopoietic_progenitor	CABZ01109481.1	60	94	4.403466701507568	4.766885896362252e-13	3	0.6	['Farnsworth2020', 'Lange2023', 'Sur2023']	51	126	0.2633333404858907	0.0200000007947285	12.587301451542965	4	False	0.5103849144289101	-0.08219159	False
CellType	hematopoietic_progenitor	peak3	48	88	4.958593845367432	1.143455536240412e-11	3	0.6	['Farnsworth2020', 'Lange2023', 'Sur2023']	28	133	0.2393846164147059	0.0120000001043081	18.491124191225488	3	False	0.3590366721615844	-0.16458683	False
CellType	hematopoietic_progenitor	psma6l	69	102	4.428739070892334	1.0122463130650243e-09	3	0.6	['Farnsworth2020', 'Lange2023', 'Sur2023']	59	142	0.2123589714368184	0.0179999998460213	11.229419640311026	5	False	0.736502748440972	-0.3174708	False
CellType	hematopoietic_progenitor	CU019662.1	63	95	4.678156852722168	3.3982046352535065e-11	3	0.6	['Farnsworth2020', 'Lange2023', 'Sur2023']	56	140	0.2176410257816314	0.0173333336909612	11.925873900905817	5	False	0.3464039624678132	-0.094289824	False
CellType	hematopoietic_progenitor	plcg2	85	112	3.418898105621338	8.960085698542144e-14	3	0.6	['Farnsworth2020', 'Lange2023', 'Sur2023']	84	116	0.3026666641235351	0.0506666662792364	5.8774193496895135	8	False	1.2738421117868646	-0.19355446	False
CellType	hematopoietic_progenitor	XLOC_014079	77	96	3.9259862899780273	2.6180502527614368e-15	3	0.6	['Farnsworth2020', 'Lange2023', 'Sur2023']	86	136	0.2286153932412465	0.0413333338995774	5.423985594565667	7	False	1.4136292215184938	1.155277	True
CellType	hematopoietic_progenitor	si:ch211-167j9.5	26	61	6.509571552276611	9.326199416778507e-12	3	0.6	['Farnsworth2020', 'Lange2023', 'Sur2023']	6	144	0.1985641022523244	0.0059999999745438	28.509157568293976	1	True	0.2870258836572624	0.019397587	False
CellType	hematopoietic_progenitor	CABZ01117840.1	66	108	4.127437114715576	1.1212691207114916e-09	3	0.6	['Farnsworth2020', 'Lange2023', 'Sur2023']	49	132	0.2401538441578547	0.018000000466903	12.692307275356722	3	False	0.5268307269624745	-0.20620196	False
CellType	hematopoietic_progenitor	stk17al	99	117	2.9197475910186768	5.084721848369688e-15	3	0.6	['Farnsworth2020', 'Lange2023', 'Sur2023']	115	115	0.3030769228935241	0.1080000028014183	2.789696468609334	7	False	2.1451387886113444	-0.19412899	False
CellType	hematopoietic_progenitor	si:ch211-197h24.8	88	130	2.9979066848754883	4.559609429606799e-05	3	0.6	['Farnsworth2020', 'Lange2023', 'Sur2023']	79	143	0.1994871795177459	0.0299999996398886	6.467328446667892	7	False	1.0078233780792056	0.04599052	False
CellType	hematopoietic_progenitor	b3gnt5a	95	121	2.900069236755371	1.9108295797193623e-10	3	0.6	['Farnsworth2020', 'Lange2023', 'Sur2023']	101	118	0.3026153792937596	0.0799999982118606	3.7483380987198816	13	False	1.8293345643210213	0.3639494	False
CellType	hematopoietic_progenitor	tfr1a	88	129	2.555476665496826	3.123540504472621e-07	3	0.6	['Kukreja2024', 'Lange2023', 'Sur2023']	80	75	0.3864731192588806	0.0620000002284844	6.150366950057418	9	False	2.5183804601812927	1.2914897	True
CellType	hematopoietic_progenitor	tagapa	78	113	4.029889583587647	2.152681033538826e-08	3	0.6	['Farnsworth2020', 'Lange2023', 'Sur2023']	70	141	0.2161025653282801	0.0266666660706202	7.847080843572462	3	False	0.9237031165126952	0.046842996	False
CellType	hematopoietic_progenitor	pdxka	105	131	2.22371792793274	1.796771399890565e-07	3	0.6	['Farnsworth2020', 'Lange2023', 'Sur2023']	119	128	0.25917948782444	0.0986666654547055	2.610496565099602	10	False	2.179243798798177	-0.26836193	False
CellType	hematopoietic_progenitor	ppp1r18	80	104	3.814943552017212	3.651123392423638e-13	3	0.6	['Farnsworth2020', 'Lange2023', 'Sur2023']	81	137	0.2264615396658579	0.0366666664679845	6.038801969884781	7	False	0.9908843079411044	0.24231148	False
CellType	hematopoietic_progenitor	XLOC_043760	58	94	4.881007194519043	8.589633693336313e-10	3	0.6	['Farnsworth2020', 'Lange2023', 'Sur2023']	45	146	0.1825641045967737	0.0126666667250295	13.431519791185725	2	False	0.5437486429218434	-0.019606289	False
CellType	hematopoietic_progenitor	ccr9b	28	71	8.20169734954834	9.325625065288957e-09	3	0.6	['Farnsworth2020', 'Lange2023', 'Sur2023']	2	145	0.1929230739672978	0.0013333333966632	83.10988658740894	1	True	0.2204137635136487	0.176792	False
CellType	hematopoietic_progenitor	si:ch211-213a13.1	97	127	2.700636863708496	6.124685095867472e-09	3	0.6	['Farnsworth2020', 'Lange2023', 'Sur2023']	98	139	0.222615381081899	0.0566666660209496	3.877723414782848	5	False	1.737227484475347	-0.08312603	False
CellType	hematopoietic_progenitor	si:ch73-299h12.2	83	133	2.4563512802124023	0.0007467851180004	3	0.6	['Kukreja2024', 'Lange2023', 'Sur2023']	58	96	0.3392257988452911	0.0286666673297683	11.468285097999509	7	False	1.7469091765169658	0.7175896	True
CellType	hepatocyte	apoa1b	257	1	14.243022918701172	9.187385146958309e-283	1	1.0	['Farnsworth2020', 'Kukreja2024', 'Lange2023', 'Spanjaard2018', 'Sur2023']	609	2	0.9277976632118226	0.2172000026330351	4.256634518808222	9	False	3.166254021575072	2.8066847	False
CellType	hepatocyte	apoa2	267	2	14.229049682617188	9.187385146958309e-283	2	0.8	['Farnsworth2020', 'Kukreja2024', 'Lange2023', 'Sur2023']	626	9	0.8884856849908829	0.2159999951254576	4.099012465307339	11	False	2.9453326856950124	2.5183914	True
CellType	hepatocyte	tfa	166	3	13.570722579956056	6.985986911189675e-280	1	1.0	['Farnsworth2020', 'Kukreja2024', 'Lange2023', 'Spanjaard2018', 'Sur2023']	401	8	0.8885481238365174	0.1088000040501356	8.101530883644978	3	False	2.585338934330357	3.1007113	True
CellType	hepatocyte	gapdh	341	57	9.703795433044434	1.7061093015451534e-263	1	1.0	['Farnsworth2020', 'Kukreja2024', 'Lange2023', 'Spanjaard2018', 'Sur2023']	707	17	0.8652200996875763	0.2479999959468841	3.478795637700956	19	False	4.284496012739597	1.3547629	False
CellType	hepatocyte	serpina1l	81	5	13.682785034179688	4.747446125763994e-254	1	1.0	['Farnsworth2020', 'Kukreja2024', 'Lange2023', 'Spanjaard2018', 'Sur2023']	217	67	0.7963609635829926	0.0276000007987022	27.879753192845147	2	False	1.545947102825305	1.4984022	True
CellType	hepatocyte	bhmt	339	50	9.918745040893556	5.094193783870271e-269	1	1.0	['Farnsworth2020', 'Kukreja2024', 'Lange2023', 'Spanjaard2018', 'Sur2023']	712	4	0.9087441325187684	0.2615999992936849	3.464372181895303	19	False	3.4686522641355504	1.6581813	False
CellType	hepatocyte	pklr	125	26	11.710396766662598	5.622758254584579e-265	2	0.8	['Farnsworth2020', 'Lange2023', 'Spanjaard2018', 'Sur2023']	289	3	0.9118252545595168	0.0554999988526105	16.15619952384016	5	False	1.5629140621798243	0.879295	True
CellType	hepatocyte	apoa4b.1	129	9	12.880927085876465	9.098509253973406e-262	1	1.0	['Farnsworth2020', 'Kukreja2024', 'Lange2023', 'Spanjaard2018', 'Sur2023']	313	55	0.8210863888263702	0.0611999988555908	13.21682321465955	3	False	1.602666099090037	1.5123999	True
CellType	hepatocyte	serpina1	72	4	13.894294738769531	1.5257289972249872e-254	1	1.0	['Farnsworth2020', 'Kukreja2024', 'Lange2023', 'Spanjaard2018', 'Sur2023']	205	79	0.7850200414657593	0.0251999996602535	30.0007653304738	1	True	1.419826611634364	1.413313	True
CellType	hepatocyte	fetub	123	18	12.247313499450684	2.7141383663576614e-252	1	1.0	['Farnsworth2020', 'Kukreja2024', 'Lange2023', 'Spanjaard2018', 'Sur2023']	292	36	0.8346276402473449	0.0519999984186142	15.766559720384103	2	False	1.434987455942624	1.2960945	True
CellType	hepatocyte	fabp10a	223	16	12.97031307220459	1.0424965335316448e-240	2	0.8	['Farnsworth2020', 'Lange2023', 'Spanjaard2018', 'Sur2023']	511	6	0.9006355255842209	0.1605000020936131	5.582882438983435	7	False	1.5846071963558388	0.7833599	True
CellType	hepatocyte	gamt	348	56	9.744659423828123	1.3968553813106275e-260	2	0.8	['Farnsworth2020', 'Kukreja2024', 'Spanjaard2018', 'Sur2023']	720	13	0.8703776895999908	0.2584999911487102	3.3579102864039605	11	False	3.452776727788484	1.1486218	False
CellType	hepatocyte	zgc:123103	113	7	13.435651779174805	2.986041283960545e-251	2	0.8	['Farnsworth2020', 'Lange2023', 'Spanjaard2018', 'Sur2023']	286	12	0.8813757002353668	0.0535000003874301	16.19037970573807	3	False	1.459378535900649	1.1513647	True
CellType	hepatocyte	rbp2b	80	10	13.520244598388672	1.296728621320148e-246	2	0.8	['Farnsworth2020', 'Lange2023', 'Spanjaard2018', 'Sur2023']	211	20	0.859948456287384	0.0289999996311962	28.698282229047265	2	False	1.4926613949676726	0.97862613	True
CellType	hepatocyte	gpx4a	302	53	9.885727882385254	3.503767670748513e-260	1	1.0	['Farnsworth2020', 'Kukreja2024', 'Lange2023', 'Spanjaard2018', 'Sur2023']	633	34	0.8389192938804626	0.2063999965786934	4.049755582140396	7	False	3.398049155805897	0.44103903	False
CellType	hepatocyte	apom	78	8	13.621870994567873	8.416425359725995e-247	2	0.8	['Farnsworth2020', 'Lange2023', 'Spanjaard2018', 'Sur2023']	211	22	0.8595328778028488	0.0289999996311962	28.68442961272579	1	True	1.28789959215801	0.84922	True
CellType	hepatocyte	cfhl4	49	12	13.151711463928224	4.889512200779717e-245	2	0.8	['Farnsworth2020', 'Lange2023', 'Spanjaard2018', 'Sur2023']	154	15	0.8697710335254669	0.0185000004712492	44.65492371701891	2	False	1.039220651310876	0.7729481	True
CellType	hepatocyte	fgg	48	6	13.520934104919434	5.788751522228162e-254	2	0.8	['Farnsworth2020', 'Lange2023', 'Spanjaard2018', 'Sur2023']	158	16	0.8686097413301468	0.01949999993667	42.41998751300497	1	True	1.162773395848369	0.94956225	True
CellType	hepatocyte	grhprb	105	20	12.121871948242188	1.1700881257752813e-259	2	0.8	['Farnsworth2020', 'Lange2023', 'Spanjaard2018', 'Sur2023']	254	11	0.8823022544384003	0.0444999993778765	19.413236626721552	5	False	1.451128607640224	0.986971	True
CellType	hepatocyte	afp4	156	23	11.926188468933104	3.350377631534417e-257	1	1.0	['Farnsworth2020', 'Kukreja2024', 'Lange2023', 'Spanjaard2018', 'Sur2023']	362	19	0.863626754283905	0.0868000000715255	9.84768512049594	3	False	2.263572950431226	2.9905071	True
CellType	hepatocyte	lgals2b	221	63	9.89010238647461	2.6929690353299382e-238	2	0.8	['Farnsworth2020', 'Lange2023', 'Spanjaard2018', 'Sur2023']	456	5	0.9047298282384872	0.1365000009536743	6.587125977865559	5	False	2.147148408113174	1.7461874	True
CellType	hepatocyte	fbp1b	124	45	10.880783081054688	1.2086501445404198e-246	1	1.0	['Farnsworth2020', 'Kukreja2024', 'Lange2023', 'Spanjaard2018', 'Sur2023']	269	45	0.8289809703826905	0.0456000007223337	17.810750161317248	4	False	1.3399999026936842	1.3624467	True
CellType	hepatocyte	agxta	67	30	11.767234802246094	2.930499621831625e-250	2	0.8	['Farnsworth2020', 'Lange2023', 'Spanjaard2018', 'Sur2023']	171	23	0.8570805639028549	0.0210000001825392	39.00366167196167	4	False	1.007806376774838	0.3737758	False
CellType	hepatocyte	agxtb	116	31	11.999876022338867	3.2803087513934625e-238	2	0.8	['Farnsworth2020', 'Lange2023', 'Spanjaard2018', 'Sur2023']	267	29	0.8469082713127136	0.0465000001713633	17.850700384289635	3	False	1.1220153406532152	0.47486624	False
CellType	hepatocyte	ces2	97	17	13.144335746765137	3.8056669982624133e-234	2	0.8	['Farnsworth2020', 'Lange2023', 'Spanjaard2018', 'Sur2023']	239	25	0.8543001860380173	0.0375000000931322	22.21558919400076	2	False	1.1892926243268052	0.7793553	True
CellType	hepatocyte	apoc2	122	24	11.92899227142334	9.534447160122964e-253	1	1.0	['Farnsworth2020', 'Kukreja2024', 'Lange2023', 'Spanjaard2018', 'Sur2023']	284	77	0.7883097946643829	0.0476000003516674	16.240942159526192	2	False	2.0253351340386025	1.5311408	True
CellType	hepatocyte	ambp	60	11	13.325029373168944	3.849137626831403e-247	2	0.8	['Farnsworth2020', 'Lange2023', 'Spanjaard2018', 'Sur2023']	180	26	0.854191392660141	0.0225000003702007	36.39112251864345	2	False	1.084791906980552	0.6738884	True
CellType	hepatocyte	apoc1	258	91	9.242990493774414	6.846119767053869e-216	2	0.8	['Farnsworth2020', 'Kukreja2024', 'Spanjaard2018', 'Sur2023']	520	21	0.8597518056631088	0.1575000006705522	5.430610738306628	13	False	5.421933211566656	3.6170626	False
CellType	hepatocyte	fgb	47	14	13.337139129638672	2.2812491168901617e-237	2	0.8	['Farnsworth2020', 'Lange2023', 'Spanjaard2018', 'Sur2023']	148	35	0.8387239724397659	0.0170000004582107	46.65133061464593	1	True	1.1281008375804262	0.98957103	True
CellType	hepatocyte	hpda	50	15	12.82788372039795	3.811886249609616e-247	2	0.8	['Farnsworth2020', 'Lange2023', 'Spanjaard2018', 'Sur2023']	155	30	0.8445139676332474	0.0179999998654238	44.50073545378859	2	False	0.9808856029231032	0.55747366	True
CellType	hepatocyte	eno3	465	125	7.2668890953063965	1.7392067743150493e-250	3	0.6	['Farnsworth2020', 'Spanjaard2018', 'Sur2023']	863	1	0.9391566514968872	0.4073333342870076	2.30242444726806	15	False	4.068552717262381	0.59543335	False
CellType	hepatocyte	kng1	86	35	11.48517608642578	1.460663979742971e-247	2	0.8	['Farnsworth2020', 'Lange2023', 'Spanjaard2018', 'Sur2023']	194	27	0.8506241291761398	0.0245000007562339	33.397023683144205	4	False	1.3416421239902636	0.8096181	True
CellType	hepatocyte	uox	65	23	12.780790328979492	3.454849531086476e-227	2	0.8	['Farnsworth2020', 'Lange2023', 'Spanjaard2018', 'Sur2023']	176	44	0.8295009285211563	0.0209999997168779	37.75004269131937	3	False	1.7006241789582484	1.467593	True
CellType	hepatocyte	serpinf2b	55	24	12.15586280822754	4.837363696776626e-245	2	0.8	['Farnsworth2020', 'Lange2023', 'Spanjaard2018', 'Sur2023']	158	33	0.839203730225563	0.0184999997727572	43.08737128291559	4	False	1.241506398398336	1.0993779	True
CellType	hepatocyte	c9	20	13	13.17591381072998	6.890921714856873e-243	2	0.8	['Farnsworth2020', 'Lange2023', 'Spanjaard2018', 'Sur2023']	103	39	0.8328519910573959	0.0099999998928979	75.8047271978401	1	True	0.9730344249041832	0.6268274	True
CellType	hepatocyte	vtnb	35	29	12.203981399536133	1.2987514738381073e-233	2	0.8	['Farnsworth2020', 'Lange2023', 'Spanjaard2018', 'Sur2023']	114	49	0.8240235596895218	0.0109999999403953	68.75196364895484	2	False	0.950442216334532	0.4650458	False
CellType	hepatocyte	gatm	212	69	9.67976188659668	5.3305603571555893e-244	1	1.0	['Farnsworth2020', 'Kukreja2024', 'Lange2023', 'Spanjaard2018', 'Sur2023']	430	60	0.8103704571723938	0.1055999986827373	7.611355227003261	9	False	2.79063188475659	1.0542151	True
CellType	hepatocyte	LOC110437731	82	23	12.327763557434082	3.905795184029852e-235	2	0.8	['Farnsworth2020', 'Lange2023', 'Spanjaard2018', 'Sur2023']	200	46	0.8286886364221573	0.0255000004544854	31.3090046110442	2	False	1.3533052730881134	0.3531221	False
CellType	hepatocyte	hao1	51	28	12.120380401611328	1.4049987218923254e-240	2	0.8	['Farnsworth2020', 'Lange2023', 'Spanjaard2018', 'Sur2023']	143	47	0.8264690041542053	0.0165000001434236	47.28394270700391	3	False	0.9349958030683648	0.64948463	True
CellType	hepatocyte	zgc:112265	34	21	13.04897403717041	1.524716366099006e-224	2	0.8	['Farnsworth2020', 'Lange2023', 'Spanjaard2018', 'Sur2023']	121	54	0.8218145817518234	0.0120000001043081	63.29342885767725	1	True	0.8552079261796459	0.38402617	False
CellType	hepatocyte	serpinc1	28	33	12.179643630981444	3.951309953536143e-223	1	1.0	['Farnsworth2020', 'Kukreja2024', 'Lange2023', 'Spanjaard2018', 'Sur2023']	100	138	0.7268476784229279	0.0084000003058463	77.43060156819811	2	False	0.9546058984711664	0.5273629	True
CellType	hepatocyte	scp2a	190	72	9.725346565246582	5.1078434648867113e-231	2	0.8	['Farnsworth2020', 'Lange2023', 'Spanjaard2018', 'Sur2023']	383	31	0.843068853020668	0.0949999997392296	8.792383909515216	7	False	2.1117297951914096	-0.07320388	False
CellType	hepatocyte	ttr	90	22	12.84943675994873	1.0025213429947706e-226	2	0.8	['Farnsworth2020', 'Lange2023', 'Spanjaard2018', 'Sur2023']	216	53	0.8227593153715134	0.0285000009462237	27.924043693190523	2	False	0.9960534171789108	0.44656917	False
CellType	hepatocyte	BX908782.3	131	58	10.25843906402588	3.3192995284763905e-232	2	0.8	['Farnsworth2020', 'Lange2023', 'Spanjaard2018', 'Sur2023']	271	32	0.8411663323640823	0.0464999992400407	17.729817807116227	5	False	1.584027049027582	1.436571	True
CellType	hepatocyte	f2	54	24	12.500482559204102	9.48490709965418e-232	2	0.8	['Farnsworth2020', 'Lange2023', 'Spanjaard2018', 'Sur2023']	157	59	0.8110637068748474	0.0174999998416751	43.89533588240915	3	False	1.030381348402618	0.629623	True
CellType	hepatocyte	c3a.1	40	22	12.458205223083496	8.660335114698956e-234	2	0.8	['Farnsworth2020', 'Lange2023', 'Spanjaard2018', 'Sur2023']	130	38	0.8329528719186783	0.0135000001173466	57.51399070135203	1	True	1.1854169202872449	0.6414831	True
CellType	hepatocyte	fga	12	19	13.22600555419922	6.759429780348183e-227	2	0.8	['Farnsworth2020', 'Lange2023', 'Spanjaard2018', 'Sur2023']	82	64	0.8001453876495361	0.0070000003324821	100.14316929421486	1	True	0.8854317322117654	0.66530365	True
CellType	hepatocyte	gc	78	25	12.810609817504885	3.159309785771361e-226	2	0.8	['Farnsworth2020', 'Lange2023', 'Spanjaard2018', 'Sur2023']	194	61	0.8095506578683853	0.0235000005923211	33.0836995213147	2	False	0.8841715515111482	0.33730605	False
CellType	hepatocyte	cp	41	38	11.927008628845217	3.2457137092046314e-214	2	0.8	['Farnsworth2020', 'Lange2023', 'Spanjaard2018', 'Sur2023']	117	72	0.7934789806604385	0.0110000004060566	66.20657948140142	1	True	0.6837023866822222	0.28066617	False
CellType	hepatocyte	mat1a	177	85	9.317866325378418	3.364256546025327e-224	2	0.8	['Farnsworth2020', 'Lange2023', 'Spanjaard2018', 'Sur2023']	339	63	0.8012026995420456	0.0694999992847442	11.378761811074757	9	False	1.896507944668088	0.09923011	False
CellType	hepatocyte	aqp12	89	46	10.994319915771484	3.158357652826307e-234	1	1.0	['Farnsworth2020', 'Kukreja2024', 'Lange2023', 'Spanjaard2018', 'Sur2023']	190	148	0.7201849400997162	0.0200000001117587	34.3421398219849	3	False	1.3646352221054656	1.0010267	True
CellType	hepatocyte	si:ch73-281k2.5	42	34	12.210086822509766	1.1086354687482565e-213	2	0.8	['Farnsworth2020', 'Lange2023', 'Spanjaard2018', 'Sur2023']	122	76	0.7884730994701385	0.0114999999059364	63.15784843287935	2	False	0.931655282633024	0.3453042	False
CellType	hepatocyte	pnp4b	116	70	10.946971893310549	5.17257738042245e-196	2	0.8	['Farnsworth2020', 'Lange2023', 'Spanjaard2018', 'Sur2023']	228	69	0.7949274927377701	0.0309999994933605	24.87273454185248	3	False	0.7668125807427547	0.072559096	False
CellType	hepatocyte	pgm1	273	114	8.19579029083252	4.7980306889010147e-225	2	0.8	['Farnsworth2020', 'Lange2023', 'Spanjaard2018', 'Sur2023']	523	50	0.823813870549202	0.153499998152256	5.338601167725373	10	False	2.741967042005011	-0.19170517	False
CellType	hepatocyte	apobb.1	137	53	10.8355131149292	1.842326535101908e-226	1	1.0	['Farnsworth2020', 'Kukreja2024', 'Lange2023', 'Spanjaard2018', 'Sur2023']	295	107	0.757262670993805	0.0491999994963407	15.104834235089529	2	False	1.3482105140317586	1.6380869	True
CellType	hepatocyte	cdab	66	48	11.658653259277344	7.310785043173695e-207	2	0.8	['Farnsworth2020', 'Lange2023', 'Spanjaard2018', 'Sur2023']	152	92	0.7708663791418076	0.0160000000614672	45.4039044912325	1	True	0.7479413767044452	0.1986272	False
CellType	hepatocyte	ftcd	85	42	11.427376747131348	5.859212605283405e-231	2	0.8	['Farnsworth2020', 'Lange2023', 'Spanjaard2018', 'Sur2023']	185	71	0.7946669608354568	0.0214999997988343	35.36297635330106	3	False	1.166621078288904	0.7344075	True
CellType	hepatocyte	cfb	18	27	12.864482879638672	3.7862148713304746e-217	2	0.8	['Farnsworth2020', 'Lange2023', 'Spanjaard2018', 'Sur2023']	86	104	0.7595286965370178	0.0069999999250285	95.06608795803272	1	True	0.7943563543411635	0.47967026	False
CellType	hepatocyte	tdo2a	53	36	12.137518882751465	1.4573356020189248e-212	2	0.8	['Farnsworth2020', 'Lange2023', 'Spanjaard2018', 'Sur2023']	140	103	0.7597616761922836	0.0135000003501772	52.46632122894962	2	False	0.7654210624417207	0.2549052	False
CellType	hepatocyte	g6pca.2	107	70	10.733156204223633	1.5044995649903137e-200	2	0.8	['Farnsworth2020', 'Lange2023', 'Spanjaard2018', 'Sur2023']	208	95	0.7677946537733078	0.0249999994412064	29.56902578062648	4	False	0.7843723866685347	0.40035605	False
CellType	hepatocyte	gpd1b	236	102	8.463480949401855	1.0014144340701435e-227	2	0.8	['Farnsworth2020', 'Lange2023', 'Spanjaard2018', 'Sur2023']	457	41	0.8317785263061523	0.1239999998360872	6.662228219185413	18	False	3.3558648729057743	1.3198428	False
CellType	hepatocyte	cfh	79	67	10.806012153625488	1.554593342118933e-205	2	0.8	['Farnsworth2020', 'Lange2023', 'Spanjaard2018', 'Sur2023']	153	160	0.713498167693615	0.0150000003632158	44.65613446711257	2	False	0.6492267031507589	0.06213128	False
CellType	hepatocyte	pla2g12b	83	80	10.304510116577148	4.4994129684255894e-198	1	1.0	['Farnsworth2020', 'Kukreja2024', 'Lange2023', 'Spanjaard2018', 'Sur2023']	144	174	0.7074697494506836	0.0140000003390014	47.23131556261338	3	False	0.8908943549956183	1.0937874	True
CellType	hepatocyte	itih2	21	40	11.709050178527832	1.6377970876433486e-218	2	0.8	['Farnsworth2020', 'Lange2023', 'Spanjaard2018', 'Sur2023']	77	100	0.762586310505867	0.0059999999357387	109.0837596451038	4	False	0.9074914790774042	0.45366374	False
CellType	hepatocyte	selenop2	118	76	10.12369441986084	1.750148782158488e-209	1	1.0	['Farnsworth2020', 'Kukreja2024', 'Lange2023', 'Spanjaard2018', 'Sur2023']	224	192	0.6921007513999939	0.0255999999120831	26.05641931168392	3	False	1.4170123750029444	0.32199928	False
CellType	hepatocyte	pygl	95	60	10.87178897857666	7.508733445051467e-211	2	0.8	['Farnsworth2020', 'Lange2023', 'Spanjaard2018', 'Sur2023']	192	94	0.7678100615739822	0.0220000003464519	33.42652391275201	2	False	1.6970965650469676	0.30733538	False
CellType	hepatocyte	wu:fj16a03	158	67	10.15408706665039	1.5889598513920458e-225	2	0.8	['Farnsworth2020', 'Lange2023', 'Spanjaard2018', 'Sur2023']	322	62	0.8068200349807739	0.0630000010132789	12.622187846734008	8	False	2.2944541885021383	2.3189247	True
CellType	hepatocyte	glud1b	427	178	6.710524082183838	1.7106229284624904e-193	3	0.6	['Farnsworth2020', 'Spanjaard2018', 'Sur2023']	739	18	0.8638800183931986	0.2726666728655497	3.1603410431277004	12	False	3.793557975432132	-0.29450387	False
CellType	hepatocyte	c8g	64	55	11.007681846618652	7.277350819825097e-212	2	0.8	['Farnsworth2020', 'Lange2023', 'Spanjaard2018', 'Sur2023']	142	97	0.7666820734739304	0.0140000005485489	51.17880302665662	4	False	0.7863790841615019	-0.11815358	False
CellType	hepatocyte	serpinf2a	4	32	13.186092376708984	4.281487663850912e-202	2	0.8	['Farnsworth2020', 'Lange2023', 'Spanjaard2018', 'Sur2023']	45	125	0.7458474636077881	0.0040000001899898	149.36948704582167	1	True	0.6428710736508975	0.11739467	False
CellType	hepatocyte	nupr1b	299	135	7.714012622833252	4.8453493045602043e-197	2	0.8	['Farnsworth2020', 'Lange2023', 'Spanjaard2018', 'Sur2023']	545	43	0.8303145915269852	0.16949999704957	4.8757454892230525	13	False	2.9579911748330203	0.71513975	True
CellType	hepatocyte	upb1	154	89	9.294678688049316	3.2457137092046314e-214	2	0.8	['Farnsworth2020', 'Lange2023', 'Spanjaard2018', 'Sur2023']	294	80	0.7840561270713806	0.050000000745058	15.393257168676673	6	False	1.7890779111337003	-0.24408644	False
CellType	hepatocyte	fabp2	251	121	8.210758209228516	2.3637110192808928e-207	1	1.0	['Farnsworth2020', 'Kukreja2024', 'Lange2023', 'Spanjaard2018', 'Sur2023']	473	66	0.7967780947685241	0.1267999980598688	6.242395202500703	8	False	2.4664675318890903	2.2517176	True
CellType	hepatocyte	plg	14	44	11.92871379852295	2.6942569174890856e-203	2	0.8	['Farnsworth2020', 'Lange2023', 'Spanjaard2018', 'Sur2023']	61	113	0.7530204504728317	0.0050000000046566	125.67007498127248	1	True	0.7081360150804364	0.18804617	False
CellType	hepatocyte	nipsnap3a	191	110	8.513274192810059	6.46646803447057e-212	2	0.8	['Farnsworth2020', 'Lange2023', 'Spanjaard2018', 'Sur2023']	347	83	0.7795228362083435	0.0694999992847442	11.071246015987455	10	False	1.653138666640399	-0.47752684	False
CellType	hepatocyte	sult2st2	171	97	9.098719596862791	1.7378020956964392e-211	2	0.8	['Farnsworth2020', 'Lange2023', 'Spanjaard2018', 'Sur2023']	316	90	0.7717263549566269	0.0585000002756714	12.986997502125748	7	False	1.5897102911079857	-0.038652707	False
CellType	hepatocyte	suclg2	291	184	6.94208574295044	4.921711562609583e-181	1	1.0	['Farnsworth2020', 'Kukreja2024', 'Lange2023', 'Spanjaard2018', 'Sur2023']	483	143	0.7249500751495361	0.1184000000357627	6.079983877153258	10	False	2.6712120980240983	-0.4760726	False
CellType	hepatocyte	lcn15	92	77	10.63580322265625	6.488671238401596e-197	2	0.8	['Farnsworth2020', 'Lange2023', 'Spanjaard2018', 'Sur2023']	170	182	0.7012898325920105	0.0170000003417953	39.01610106980484	4	False	0.9648415433827834	0.32693973	False
CellType	hepatocyte	a2ml	3	40	12.535656929016112	9.296201562970356e-196	2	0.8	['Farnsworth2020', 'Lange2023', 'Spanjaard2018', 'Sur2023']	31	135	0.7312736958265305	0.0030000000842846	183.06842009916625	1	True	0.5239180659795627	0.15127324	False
CellType	hepatocyte	mgst1.2	295	126	8.091814994812012	6.380318201757104e-207	2	0.8	['Farnsworth2020', 'Lange2023', 'Spanjaard2018', 'Sur2023']	546	42	0.830796405673027	0.170499999076128	4.850124840547648	12	False	3.1511820406923934	0.9742637	False
CellType	hepatocyte	rbp4	384	93	9.445202827453612	1.7676747818389598e-203	2	0.8	['Farnsworth2020', 'Lange2023', 'Spanjaard2018', 'Sur2023']	761	7	0.889647826552391	0.28999999538064	3.060645500655032	14	False	3.754334382429734	2.0331583	False
CellType	hepatocyte	shbg	20	25	13.092167854309082	2.9561370775621044e-215	2	0.8	['Farnsworth2020', 'Lange2023', 'Spanjaard2018', 'Sur2023']	91	111	0.7552417516708374	0.0080000002635642	84.02685883603978	1	True	0.7150339842841892	0.2729598	False
CellType	hepatocyte	leg1.1	89	73	11.666016578674316	5.732599136681841e-183	2	0.8	['Farnsworth2020', 'Lange2023', 'Spanjaard2018', 'Sur2023']	163	112	0.7540009468793869	0.0175000009476207	40.81085990303624	1	True	0.7363672806878705	0.31306875	False
CellType	hepatocyte	si:ch73-361h17.1	58	54	11.339008331298828	5.557151862911111e-204	2	0.8	['Farnsworth2020', 'Lange2023', 'Spanjaard2018', 'Sur2023']	133	120	0.7481127232313156	0.0125000004190951	55.489829627836784	2	False	0.8583718783832797	0.067977324	False
CellType	hepatocyte	crp3	113	68	10.910862922668455	9.456720746802617e-200	2	0.8	['Farnsworth2020', 'Lange2023', 'Spanjaard2018', 'Sur2023']	225	170	0.7082345485687256	0.0265000007348135	25.7903465315502	2	False	1.1051369134725637	0.36706236	False
CellType	hepatocyte	comtd1	8	43	13.475621223449709	2.4825523638705773e-187	2	0.8	['Farnsworth2020', 'Lange2023', 'Spanjaard2018', 'Sur2023']	43	151	0.7188121229410172	0.0035000001080334	159.95824570226245	1	True	0.5490634711206784	0.11393366	False
CellType	hepatocyte	gcshb	199	108	8.694354057312012	4.780678667630159e-208	2	0.8	['Farnsworth2020', 'Lange2023', 'Spanjaard2018', 'Sur2023']	374	75	0.7898351401090622	0.0824999995529651	9.471079572969638	7	False	1.8204973040463923	0.12675703	False
CellType	hepatocyte	acmsd	88	94	9.844046592712402	4.5610415938380505e-195	2	0.8	['Farnsworth2020', 'Lange2023', 'Spanjaard2018', 'Sur2023']	137	119	0.7490773797035217	0.0130000005010515	53.576953775621874	3	False	0.7050146459371676	0.029120732	False
CellType	hepatocyte	abat	317	157	7.1596879959106445	7.471563433459352e-196	2	0.8	['Farnsworth2020', 'Lange2023', 'Spanjaard2018', 'Sur2023']	557	118	0.7495870441198349	0.1575000016018748	4.735564899268471	9	False	3.213379447139056	-0.21520746	False
CellType	hepatocyte	g6pca.1	37	82	11.245645523071287	1.202656888862482e-181	2	0.8	['Farnsworth2020', 'Lange2023', 'Spanjaard2018', 'Sur2023']	64	161	0.7129009962081909	0.0050000001210719	118.98349696710478	2	False	0.5447023267565484	-0.11568249	False
CellType	hepatocyte	gstt1a	335	134	7.609828472137451	1.023790930895861e-206	2	0.8	['Farnsworth2020', 'Lange2023', 'Spanjaard2018', 'Sur2023']	619	37	0.8346131294965744	0.1990000009536743	4.178065627560303	13	False	2.801336783350887	0.0699968	False
CellType	hepatocyte	vmo1b	56	59	11.221026420593262	1.931977351249325e-201	2	0.8	['Farnsworth2020', 'Lange2023', 'Spanjaard2018', 'Sur2023']	124	128	0.7367053925991058	0.0110000000568106	61.47544909222032	2	False	1.0207946652227964	0.12659697	False
CellType	hepatocyte	angptl3	39	48	11.61862087249756	4.8954690411953975e-208	2	0.8	['Farnsworth2020', 'Lange2023', 'Spanjaard2018', 'Sur2023']	102	141	0.7251933664083481	0.0085000002291053	76.44140514686451	2	False	0.7529072625961504	0.6613542	True
CellType	hepatocyte	cat	235	161	7.486845970153809	2.423746926828309e-185	2	0.8	['Farnsworth2020', 'Lange2023', 'Spanjaard2018', 'Sur2023']	394	87	0.7758148908615112	0.0905000008642673	8.48978014780406	11	False	2.1957896370213787	-0.32999083	False
CellType	hepatocyte	ckba	331	159	7.195985794067383	4.9246549535913775e-195	2	0.8	['Farnsworth2020', 'Lange2023', 'Spanjaard2018', 'Sur2023']	588	56	0.8203975856304169	0.1829999983310699	4.464117353699546	15	False	3.023810658185264	0.09292806	False
CellType	hepatocyte	pgam1a	391	185	6.595638275146484	1.403066122867789e-191	2	0.8	['Farnsworth2020', 'Lange2023', 'Spanjaard2018', 'Sur2023']	678	40	0.8318780809640884	0.2254999987781047	3.677165940208388	16	False	3.390177375523639	0.06618077	False
CellType	hepatocyte	slc27a2a	108	83	9.859724044799805	4.7583925937874144e-203	1	1.0	['Farnsworth2020', 'Kukreja2024', 'Lange2023', 'Spanjaard2018', 'Sur2023']	196	222	0.6699875831604004	0.0196000001858919	32.57221248084889	3	False	1.045587785401098	0.17426914	False
CellType	hepatocyte	aldh1l1	240	139	7.655619144439697	1.5140577352238122e-195	2	0.8	['Farnsworth2020', 'Lange2023', 'Spanjaard2018', 'Sur2023']	427	91	0.7714713662862778	0.1000000014901161	7.648231236529952	9	False	2.5285292178673293	-0.26578143	False
CellType	hepatocyte	igfbp2a	174	100	9.230175971984863	1.3056034495340066e-201	2	0.8	['Farnsworth2020', 'Lange2023', 'Spanjaard2018', 'Sur2023']	316	108	0.7566175609827042	0.0575000010430812	12.950727307248597	6	False	2.1890173797634764	0.8870322	True
CellType	hepatocyte	oxct1b	56	55	11.516046524047852	3.523932985726111e-199	2	0.8	['Farnsworth2020', 'Lange2023', 'Spanjaard2018', 'Sur2023']	128	126	0.7414534837007523	0.011499999789521	59.39627969619328	1	True	0.8829095074921963	-0.096871614	False
CellType	hepatocyte	si:ch211-270n8.1	29	41	13.038131713867188	1.137465713634323e-190	2	0.8	['Farnsworth2020', 'Lange2023', 'Spanjaard2018', 'Sur2023']	93	252	0.6564416065812111	0.0069999998668208	82.18020219073733	1	True	0.8571056635562279	0.55700314	True
CellType	hepatocyte	sec14l7	22	37	12.188901901245115	9.833269580969049e-210	2	0.8	['Farnsworth2020', 'Lange2023', 'Spanjaard2018', 'Sur2023']	81	150	0.7199061363935471	0.0060000001103617	102.98658928968136	1	True	0.7104756005681406	0.016384128	False
CellType	hepatocyte	si:ch1073-464p5.5	67	74	11.207375526428224	2.2030534341929927e-190	2	0.8	['Farnsworth2020', 'Lange2023', 'Spanjaard2018', 'Sur2023']	127	152	0.7180036157369614	0.0109999998821876	59.91696856632646	1	True	0.6438583342708046	0.18137842	False
CellType	hepatocyte	dpydb	149	113	9.090975761413574	1.0301808036548959e-192	2	0.8	['Farnsworth2020', 'Lange2023', 'Spanjaard2018', 'Sur2023']	260	133	0.7333858907222748	0.038500000257045	18.59204774539953	5	False	1.442581064730937	-0.031147592	False
CellType	hepatocyte	vtna	6	47	11.868402481079102	3.3222204511955536e-200	2	0.8	['Farnsworth2020', 'Lange2023', 'Spanjaard2018', 'Sur2023']	36	173	0.7079122960567474	0.0030000001424923	177.2280677007757	2	False	0.6105179931691332	0.17881809	False
CellType	hepatocyte	epdl1	177	142	8.561453819274902	1.0265775324416954e-173	2	0.8	['Farnsworth2020', 'Lange2023', 'Spanjaard2018', 'Sur2023']	282	117	0.7508814483880997	0.0445000007748603	16.52486671612385	6	False	1.4219148926658074	0.14762197	False
CellType	hepatocyte	cldn15lb	112	117	9.26845645904541	3.9897103323525855e-186	2	0.8	['Farnsworth2020', 'Lange2023', 'Spanjaard2018', 'Sur2023']	173	137	0.7298707813024521	0.0180000001564621	38.46688290967575	4	False	0.7483495397126889	0.16458331	False
CellType	hepatocyte	gnmt	283	160	7.27644681930542	3.173359324603269e-191	2	0.8	['Farnsworth2020', 'Lange2023', 'Spanjaard2018', 'Sur2023']	491	84	0.77883480489254	0.1290000025182962	5.998729152199714	13	False	2.1056053171447835	-0.28649065	False
CellType	hepatocyte	crp2	144	87	10.374616622924805	1.5229604729863854e-188	2	0.8	['Farnsworth2020', 'Lange2023', 'Spanjaard2018', 'Sur2023']	277	144	0.7214017063379288	0.0414999992935918	16.997687490476096	5	False	1.6700348966516216	0.44397253	False
CellType	hepatocyte	ugt1a7	162	104	9.182043075561523	4.67566526132171e-197	2	0.8	['Farnsworth2020', 'Lange2023', 'Spanjaard2018', 'Sur2023']	293	163	0.712524875998497	0.0444999993778765	15.681865620979204	5	False	1.1955541058266848	-0.061700735	False
