## Supplemental Table 3 for "ZMAP: A single-cell meta-atlas of zebrafish embryonic development reveals a consensus hierarchy of cell identities": ZMAP_consensus_report.csv (part 5 of 193)

zmap_level	group	gene	overall_rank	rank_contrast	global_log2fc	global_padj	rank_consensus	support_ratio	supporting_study_names	rank_specificity	rank_prevalence	frac_in_mean	frac_out_mean	enrich_mean	gene_recurrence	is_unique_marker	gene_mean	gene_dispersion_norm	gene_is_hvg
CellType	hepatocyte	sord	175	118	9.046794891357422	6.024564848507604e-190	2	0.8	['Farnsworth2020', 'Lange2023', 'Spanjaard2018', 'Sur2023']	299	115	0.7519493699073792	0.0509999999776482	14.479795581365918	5	False	1.5422900820602334	-0.19973314	False
CellType	hepatocyte	pck2	217	187	7.327695846557617	3.4250603128804944e-162	1	1.0	['Farnsworth2020', 'Kukreja2024', 'Lange2023', 'Spanjaard2018', 'Sur2023']	325	296	0.6259092807769775	0.0487999994307756	12.588539918527731	10	False	1.528081664138203	-0.26816925	False
CellType	hepatocyte	c5	19	66	11.314119338989258	4.078864399999683e-194	2	0.8	['Farnsworth2020', 'Lange2023', 'Spanjaard2018', 'Sur2023']	49	171	0.7080149203538895	0.0040000000735744	141.80298198416168	2	False	0.5010707125230756	0.048557732	False
CellType	hepatocyte	apoba	38	51	11.775368690490724	2.3732185501870705e-196	2	0.8	['Farnsworth2020', 'Lange2023', 'Spanjaard2018', 'Sur2023']	96	230	0.6677640601992607	0.0075000000651925	78.67812412588597	1	True	0.7769244832451896	0.64251935	True
CellType	hepatocyte	serpind1	2	52	12.374975204467772	3.3766247994507587e-185	2	0.8	['Farnsworth2020', 'Lange2023', 'Spanjaard2018', 'Sur2023']	14	176	0.7059809267520905	0.0020000000367872	235.6603060275993	1	True	0.4896524315663916	-0.15872219	False
CellType	hepatocyte	etnppl	93	90	10.117504119873049	1.6203424014090043e-193	2	0.8	['Farnsworth2020', 'Lange2023', 'Spanjaard2018', 'Sur2023']	160	183	0.6982211172580719	0.0155000004451721	42.37703626624205	3	False	0.6669829142030488	-0.109957606	False
CellType	hepatocyte	f7i	5	49	12.746272087097168	4.736598553867296e-188	2	0.8	['Farnsworth2020', 'Lange2023', 'Spanjaard2018', 'Sur2023']	33	142	0.7250595092773438	0.0030000000842846	181.5148734946046	1	True	0.5157193367462066	-0.027949963	False
CellType	hepatocyte	diabloa	296	170	7.571592807769775	9.700655119866232e-177	2	0.8	['Farnsworth2020', 'Lange2023', 'Spanjaard2018', 'Sur2023']	503	99	0.765140563249588	0.1320000011473894	5.760455313083478	9	False	2.732059527957848	-0.32176182	False
CellType	hepatocyte	igfbp1a	239	105	9.06225299835205	7.024506053936807e-199	2	0.8	['Farnsworth2020', 'Lange2023', 'Spanjaard2018', 'Sur2023']	459	93	0.7688015401363373	0.117500003427267	6.4962153406925935	7	False	3.470443310433444	1.5909286	False
CellType	hepatocyte	slco1d1	104	92	10.271324157714844	6.141682714314974e-190	2	0.8	['Farnsworth2020', 'Lange2023', 'Spanjaard2018', 'Sur2023']	179	201	0.6860441118478775	0.0175000003073364	37.13751894238726	4	False	0.8603096846472038	0.44806498	False
CellType	hepatocyte	hal	24	50	12.073326110839844	1.0275029522221919e-191	2	0.8	['Farnsworth2020', 'Lange2023', 'Spanjaard2018', 'Sur2023']	75	167	0.7093480974435806	0.0055000000866129	109.2843212274058	1	True	0.5811375440527066	-0.10316284	False
CellType	hepatocyte	cx32.3	110	103	9.724039077758787	6.57797837997397e-188	2	0.8	['Farnsworth2020', 'Lange2023', 'Spanjaard2018', 'Sur2023']	184	156	0.7155320793390274	0.0190000000875443	35.82660381013058	4	False	0.650320008299608	-0.1106477	False
CellType	hepatocyte	f5	111	107	9.667057991027832	7.437882513465445e-188	2	0.8	['Farnsworth2020', 'Lange2023', 'Spanjaard2018', 'Sur2023']	182	224	0.6698374971747398	0.017500000540167	36.26148527499885	4	False	0.8769682477096485	0.5622111	True
CellType	hepatocyte	agt	35	39	12.335344314575195	1.3224357102377318e-198	2	0.8	['Farnsworth2020', 'Lange2023', 'Spanjaard2018', 'Sur2023']	104	155	0.7158529162406921	0.0085000003455206	75.45819896508677	1	True	0.6513612792868028	0.21644364	False
CellType	hepatocyte	lect2l	155	119	9.362371444702148	2.68930551166646e-182	2	0.8	['Farnsworth2020', 'Lange2023', 'Spanjaard2018', 'Sur2023']	265	101	0.7609744369983673	0.0409999992698431	18.142248815358464	4	False	1.472120676547727	1.6749554	True
CellType	hepatocyte	gstr	517	244	5.603035926818848	3.413636505189047e-185	3	0.6	['Farnsworth2020', 'Spanjaard2018', 'Sur2023']	852	10	0.884712298711141	0.3673333426316579	2.4046487140776565	4	False	4.173803909630977	-0.24540025	False
CellType	hepatocyte	pcbd1	439	189	6.49873685836792	1.981276404591628e-190	2	0.8	['Farnsworth2020', 'Lange2023', 'Spanjaard2018', 'Sur2023']	752	14	0.8702943623065948	0.2785000056028366	3.117332181898719	18	False	3.752401186251042	0.33732542	False
CellType	hepatocyte	msrb2	106	84	10.295195579528809	5.414832076727654e-192	2	0.8	['Farnsworth2020', 'Lange2023', 'Spanjaard2018', 'Sur2023']	193	206	0.6840607672929764	0.01949999993667	33.41759850777125	3	False	0.8950906213295423	0.23198299	False
CellType	hepatocyte	ugp2a	148	94	9.704300880432127	4.3544988770073055e-198	2	0.8	['Farnsworth2020', 'Lange2023', 'Spanjaard2018', 'Sur2023']	278	164	0.7119606733322144	0.0410000004339963	16.975253951548016	5	False	1.4573157087471071	-0.18627197	False
CellType	hepatocyte	c8b	33	71	12.200000762939451	8.60994840497704e-172	2	0.8	['Farnsworth2020', 'Lange2023', 'Spanjaard2018', 'Sur2023']	68	203	0.6853769719600677	0.0050000000628642	114.3961607947727	1	True	0.5469931634635815	-0.082734965	False
CellType	hepatocyte	slc51a	114	122	9.581170082092283	3.7783114530070128e-174	2	0.8	['Farnsworth2020', 'Lange2023', 'Spanjaard2018', 'Sur2023']	172	226	0.6695169806480408	0.0165000001434236	38.31525572301291	2	False	0.9671182420137192	0.078896195	False
CellType	hepatocyte	bckdhbl	235	224	6.902205944061279	2.0037109065239064e-137	2	0.8	['Farnsworth2020', 'Lange2023', 'Spanjaard2018', 'Sur2023']	331	169	0.7083292901515961	0.0584999984130263	11.921500992784944	7	False	1.8328615130561807	-0.025418708	False
CellType	hepatocyte	slc37a4a	155	127	8.711840629577637	1.0830178457812143e-185	2	0.8	['Farnsworth2020', 'Lange2023', 'Spanjaard2018', 'Sur2023']	257	172	0.7079606801271439	0.0365000003948807	18.90561793764477	5	False	1.0611341796240437	-0.38996002	False
CellType	hepatocyte	zgc:174904	165	125	8.857924461364746	4.098467234914064e-188	2	0.8	['Farnsworth2020', 'Lange2023', 'Spanjaard2018', 'Sur2023']	277	136	0.7303900122642517	0.041500000283122	17.209176644516567	8	False	1.047753355553794	0.3600792	False
CellType	hepatocyte	c8a	11	81	12.060667991638184	2.977440273335019e-165	2	0.8	['Farnsworth2020', 'Lange2023', 'Spanjaard2018', 'Sur2023']	18	214	0.6754514276981354	0.0020000000949949	225.4838020927745	1	True	0.3647417106286475	-0.17007558	False
CellType	hepatocyte	f7	31	75	11.562650680541992	1.3788163131548858e-184	2	0.8	['Farnsworth2020', 'Lange2023', 'Spanjaard2018', 'Sur2023']	62	200	0.6860715299844742	0.0045000001555308	124.92209282822408	1	True	0.4334992296844294	-0.31492832	False
CellType	hepatocyte	c3b.1	46	61	11.734121322631836	2.198949294526406e-190	2	0.8	['Farnsworth2020', 'Lange2023', 'Spanjaard2018', 'Sur2023']	99	249	0.6583618372678757	0.0074999998323619	77.57198238492853	1	True	0.7527544631636593	0.01758468	False
CellType	hepatocyte	habp2	133	117	9.51723861694336	1.6413871590017657e-180	2	0.8	['Farnsworth2020', 'Lange2023', 'Spanjaard2018', 'Sur2023']	219	145	0.7213800400495529	0.02550000033807	27.259623805052428	1	True	1.3889475429940212	-0.13497801	False
CellType	hepatocyte	c3a.3	36	62	12.328292846679688	2.471540934255047e-177	2	0.8	['Farnsworth2020', 'Lange2023', 'Spanjaard2018', 'Sur2023']	83	196	0.6870492398738861	0.0060000002849847	98.29274455170814	1	True	0.4679973288566358	-0.013315035	False
CellType	hepatocyte	rltgr	160	173	8.2742919921875	1.5152729754931824e-154	2	0.8	['Farnsworth2020', 'Kukreja2024', 'Lange2023', 'Sur2023']	219	312	0.6160641610622406	0.021499999333173	27.425074637778657	5	False	0.7288492345247274	0.3341539	False
CellType	hepatocyte	abcb11b	22	70	11.963178634643556	5.827195146209797e-179	2	0.8	['Farnsworth2020', 'Lange2023', 'Spanjaard2018', 'Sur2023']	48	262	0.6491532027721405	0.0035000001080334	144.4784860363635	1	True	0.4848556510903898	0.0040483396	False
CellType	hepatocyte	gstz1	369	186	6.959423065185547	2.535875251564972e-179	2	0.8	['Farnsworth2020', 'Lange2023', 'Spanjaard2018', 'Sur2023']	641	58	0.8135091662406921	0.2050000019371509	3.953927954278334	12	False	2.065032621525979	-0.3197362	False
CellType	hepatocyte	acaa2	374	178	6.774758815765381	2.1994553785050015e-191	2	0.8	['Farnsworth2020', 'Lange2023', 'Spanjaard2018', 'Sur2023']	659	78	0.7871374785900116	0.2065000012516975	3.798252885955411	7	False	2.5996084792066063	-0.51164687	False
CellType	hepatocyte	clic5b	151	148	8.444993019104004	1.607624576973179e-173	2	0.8	['Farnsworth2020', 'Lange2023', 'Spanjaard2018', 'Sur2023']	229	157	0.7155269384384155	0.028000000398606	24.70782512378368	4	False	0.9296971474109402	0.5558135	True
CellType	hepatocyte	cox6b1	400	200	6.522406101226807	4.5783358009425166e-173	2	0.8	['Farnsworth2020', 'Lange2023', 'Spanjaard2018', 'Sur2023']	678	57	0.813857838511467	0.2219999991357326	3.654071038876957	9	False	2.927400691277741	-0.021981392	False
CellType	hepatocyte	agxt2	164	151	8.125138282775879	6.422471476181234e-178	2	0.8	['Farnsworth2020', 'Lange2023', 'Spanjaard2018', 'Sur2023']	249	217	0.6747067421674728	0.0310000006575137	21.115835258860034	9	False	1.513865156910584	-0.4134075	False
CellType	hepatocyte	sb:cb37	70	121	11.242483139038086	6.28547063273975e-142	2	0.8	['Farnsworth2020', 'Lange2023', 'Spanjaard2018', 'Sur2023']	84	220	0.6719281077384949	0.006000000052154	96.1325861035414	1	True	0.4597595079871123	0.11913389	False
CellType	hepatocyte	phyhd1	276	168	7.419908046722412	2.778254116912797e-181	2	0.8	['Farnsworth2020', 'Lange2023', 'Spanjaard2018', 'Sur2023']	472	96	0.7674009948968887	0.1219999995082616	6.247162585112666	8	False	2.425457306638948	-0.03543828	False
CellType	hepatocyte	urad	1	43	12.533522605895996	8.953781241087876e-193	2	0.8	['Farnsworth2020', 'Lange2023', 'Spanjaard2018', 'Sur2023']	16	191	0.6922725886106491	0.0020000000367872	231.0908600364846	1	True	0.5109352734259891	-0.038894184	False
CellType	hepatocyte	sb:cb1058	159	142	8.36612606048584	4.082869360067182e-180	2	0.8	['Farnsworth2020', 'Lange2023', 'Spanjaard2018', 'Sur2023']	248	153	0.7176882475614548	0.0334999999031424	20.831543466062232	5	False	1.1254362356571113	0.2035765	False
CellType	hepatocyte	isoc2	308	171	7.097142696380615	9.336766625253472e-189	2	0.8	['Farnsworth2020', 'Lange2023', 'Spanjaard2018', 'Sur2023']	525	102	0.7600067108869553	0.1434999983757734	5.266482487480388	5	False	2.270058372892219	-0.43716663	False
CellType	hepatocyte	si:ch211-186e20.7	17	91	11.80876922607422	1.5364607907035484e-160	2	0.8	['Farnsworth2020', 'Lange2023', 'Spanjaard2018', 'Sur2023']	19	240	0.6631147861480713	0.0020000000949949	221.37158837296627	1	True	0.3784289569760897	-0.14708748	False
CellType	hepatocyte	ttc36	187	90	9.414698600769045	1.3299634152310094e-208	2	0.8	['Farnsworth2020', 'Lange2023', 'Spanjaard2018', 'Sur2023']	359	98	0.7652767896652222	0.0745000001043081	10.1493614384975	11	False	1.34189795588903	0.5853781	True
CellType	hepatocyte	dhrs9	242	182	7.4059157371521	1.2846886438396528e-167	2	0.8	['Farnsworth2020', 'Lange2023', 'Spanjaard2018', 'Sur2023']	388	122	0.746583566069603	0.0839999997988343	8.795100798104416	16	False	1.8172076917574969	0.1503358	False
CellType	hepatocyte	cyb5a	522	326	4.956487655639648	4.931535020852695e-139	3	0.6	['Farnsworth2020', 'Spanjaard2018', 'Sur2023']	779	51	0.8234366377194723	0.2786666601896286	2.947926067270447	6	False	3.783522182808004	-0.033990398	False
CellType	hepatocyte	c3a.2	7	65	12.227514266967772	2.855640742487401e-177	2	0.8	['Farnsworth2020', 'Lange2023', 'Spanjaard2018', 'Sur2023']	20	243	0.6607935428619385	0.0020000000367872	220.5978449155841	1	True	0.5148472426228782	0.111612014	False
CellType	hepatocyte	mttp	127	155	8.928633689880371	1.1327269844540887e-151	2	0.8	['Farnsworth2020', 'Lange2023', 'Spanjaard2018', 'Sur2023']	162	304	0.6194373667240143	0.014000000199303	41.3624905653563	4	False	0.7820146862507004	0.07811727	False
CellType	hepatocyte	uraha	174	131	8.609691619873047	6.068362024502468e-186	2	0.8	['Farnsworth2020', 'Lange2023', 'Spanjaard2018', 'Sur2023']	285	162	0.7126782685518265	0.0425000004470348	16.406396809599897	6	False	2.0994498057245687	1.4954598	True
CellType	hepatocyte	hyi	320	191	6.7555365562438965	1.033240449581832e-180	2	0.8	['Farnsworth2020', 'Lange2023', 'Spanjaard2018', 'Sur2023']	527	131	0.7354809194803238	0.1395000014454126	5.241857024225462	5	False	2.8113291483266964	-0.4173872	False
CellType	hepatocyte	ces3	69	106	11.31673526763916	1.3228953666513297e-155	2	0.8	['Farnsworth2020', 'Lange2023', 'Spanjaard2018', 'Sur2023']	97	233	0.6661642044782639	0.0075000000651925	78.48990580721227	1	True	0.516486183360233	0.16025037	False
CellType	hepatocyte	rdh1	103	96	10.140872955322266	6.220603147416848e-189	2	0.8	['Farnsworth2020', 'Lange2023', 'Spanjaard2018', 'Sur2023']	174	202	0.685935914516449	0.01700000022538	38.16310588418032	3	False	0.6462143053065935	-0.15209839	False
CellType	hepatocyte	si:ch211-214j24.14	145	128	8.812478065490723	8.649038010181727e-184	2	0.8	['Farnsworth2020', 'Lange2023', 'Spanjaard2018', 'Sur2023']	241	185	0.6963498294353485	0.0299999993294477	22.495156274823422	7	False	0.9897972584871444	0.07977705	False
CellType	hepatocyte	slc25a20	457	256	5.610321521759033	1.738381482292141e-169	2	0.8	['Farnsworth2020', 'Kukreja2024', 'Spanjaard2018', 'Sur2023']	718	140	0.7254541963338852	0.2129999995231628	3.394645784825133	3	False	3.658310296553583	-0.52310133	False
CellType	hepatocyte	acat1	398	211	6.3008341789245605	7.334729244805469e-177	2	0.8	['Farnsworth2020', 'Lange2023', 'Spanjaard2018', 'Sur2023']	665	86	0.7761313319206238	0.2074999995529651	3.727248602334934	8	False	2.7950345743849185	-0.46641943	False
CellType	hepatocyte	cyp2ad2	163	145	9.804462432861328	1.2185745089708145e-139	2	0.8	['Farnsworth2020', 'Lange2023', 'Spanjaard2018', 'Sur2023']	253	190	0.6924322098493576	0.0344999998342245	19.533301777112644	4	False	0.7451642367177441	0.3669473	False
CellType	hepatocyte	cfi	147	139	8.5813570022583	7.207673843399664e-174	2	0.8	['Farnsworth2020', 'Lange2023', 'Spanjaard2018', 'Sur2023']	232	209	0.6812832653522491	0.0275000007823109	23.93976303943544	4	False	1.222815062093974	1.1044025	True
CellType	hepatocyte	si:ch211-288g17.4	25	53	12.89116382598877	1.7947998650134297e-179	2	0.8	['Farnsworth2020', 'Lange2023', 'Spanjaard2018', 'Sur2023']	73	244	0.6606936901807785	0.0050000000628642	110.28228054132715	1	True	0.4862586376967687	-0.017369784	False
CellType	hepatocyte	cfhl2	89	146	10.36258029937744	5.844260817185428e-130	3	0.6	['Lange2023', 'Spanjaard2018', 'Sur2023']	90	353	0.589548389116923	0.006000000052154	84.36405495957067	2	False	0.430168633877314	-0.09899026	False
CellType	hepatocyte	dpys	117	124	9.721923828125	5.615284049004365e-169	2	0.8	['Farnsworth2020', 'Lange2023', 'Spanjaard2018', 'Sur2023']	175	264	0.6471713930368423	0.0160000006435439	38.12772755882211	3	False	0.6679928379750988	-0.024568927	False
CellType	hepatocyte	ddt	479	267	5.528804302215576	5.859030063484071e-169	3	0.6	['Kukreja2024', 'Spanjaard2018', 'Sur2023']	748	187	0.6961290240287781	0.2226666708787282	3.11682121117974	9	False	3.764556761446801	-0.37960225	False
CellType	hepatocyte	npc2	586	373	4.612893104553223	1.2050303876705062e-123	3	0.6	['Kukreja2024', 'Spanjaard2018', 'Sur2023']	860	48	0.826408584912618	0.3533333390951156	2.335113560088999	10	False	4.084454561635191	0.058913752	False
CellType	hepatocyte	shmt1	465	263	5.595759868621826	9.246317945422791e-167	2	0.8	['Farnsworth2020', 'Kukreja2024', 'Spanjaard2018', 'Sur2023']	725	180	0.7021280527114868	0.2120000030845403	3.3010706222028228	7	False	3.9561232856006217	-0.3882423	False
CellType	hepatocyte	si:dkey-90m5.4	44	111	10.839064598083496	6.605812060670835e-161	2	0.8	['Farnsworth2020', 'Lange2023', 'Spanjaard2018', 'Sur2023']	47	248	0.6591947227716446	0.003499999991618	146.70993866696736	1	True	0.5538518655922249	-0.22786501	False
CellType	hepatocyte	cyp1a	178	193	7.735906600952148	1.357852862505455e-141	2	0.8	['Farnsworth2020', 'Lange2023', 'Spanjaard2018', 'Sur2023']	236	339	0.5966511368751526	0.0244999998249113	23.43729964622579	8	False	1.3517854537171072	0.9727718	True
CellType	hepatocyte	si:ch211-170d8.5	16	87	12.259418487548828	4.1471744960666965e-151	2	0.8	['Farnsworth2020', 'Lange2023', 'Spanjaard2018', 'Sur2023']	22	269	0.6415303349494934	0.0020000000949949	214.1767715345973	1	True	0.3186286659523851	-0.30926445	False
CellType	hepatocyte	acsbg1	94	115	10.179195404052734	3.5667567105757673e-168	2	0.8	['Farnsworth2020', 'Lange2023', 'Spanjaard2018', 'Sur2023']	136	263	0.6483895927667618	0.0109999999403953	54.11579966602623	1	True	0.7809399021183615	-0.16442983	False
CellType	hepatocyte	CR855311.1	212	228	7.339529514312744	1.6147921034561043e-122	2	0.8	['Farnsworth2020', 'Lange2023', 'Spanjaard2018', 'Sur2023']	271	205	0.6849222630262375	0.0375000005587935	17.816162417420284	8	False	1.636915392181545	1.1789111	True
CellType	hepatocyte	cetp	76	101	10.365187644958496	9.002563267061728e-175	2	0.8	['Farnsworth2020', 'Lange2023', 'Spanjaard2018', 'Sur2023']	116	279	0.6348700597882271	0.00850000011269	66.93368971004921	1	True	0.7704973232198074	0.2556327	False
CellType	hepatocyte	cyp4v8	63	95	11.076663970947266	6.332557656304033e-172	2	0.8	['Farnsworth2020', 'Lange2023', 'Spanjaard2018', 'Sur2023']	101	258	0.6520076394081116	0.0075000000069849	76.8244281025293	2	False	0.5003677298959749	-0.19170803	False
CellType	hepatocyte	fn1b	315	225	6.699972629547119	4.4197447927168905e-143	2	0.8	['Farnsworth2020', 'Lange2023', 'Spanjaard2018', 'Sur2023']	486	165	0.7116377800703049	0.1150000011548399	6.143429077376097	21	False	3.657232593610549	2.2099786	False
CellType	hepatocyte	zgc:172253	10	75	12.088634490966797	8.870831209177931e-171	2	0.8	['Farnsworth2020', 'Lange2023', 'Spanjaard2018', 'Sur2023']	23	272	0.6399366408586502	0.0020000000367872	213.6455443330733	1	True	0.4722361075968732	-0.12371431	False
CellType	hepatocyte	sdr16c5b	395	237	6.207977771759033	4.446587579438413e-159	2	0.8	['Farnsworth2020', 'Lange2023', 'Spanjaard2018', 'Sur2023']	634	116	0.7510876357555389	0.1850000023841858	4.043481860834016	7	False	2.383953895470908	-0.27701265	False
CellType	hepatocyte	miox	45	109	10.911436080932615	2.831445312943578e-159	2	0.8	['Farnsworth2020', 'Lange2023', 'Spanjaard2018', 'Sur2023']	50	289	0.6306600868701935	0.003499999991618	140.3689084548338	2	False	0.4474118457557998	-0.12694928	False
CellType	hepatocyte	proca	26	64	11.679831504821776	2.314670552555314e-190	2	0.8	['Farnsworth2020', 'Lange2023', 'Spanjaard2018', 'Sur2023']	64	260	0.6503302156925201	0.0045000000973232	118.42367348493605	1	True	0.5753196113547557	-0.10621649	False
CellType	hepatocyte	si:dkey-16p21.8	495	232	5.9250922203063965	2.3474756939625093e-180	3	0.6	['Farnsworth2020', 'Spanjaard2018', 'Sur2023']	811	24	0.8562565644582113	0.313333327571551	2.7272213579168625	13	False	4.680547049966608	0.48244494	False
CellType	hepatocyte	bfb	32	103	10.96103572845459	1.2175619101033273e-162	2	0.8	['Farnsworth2020', 'Lange2023', 'Spanjaard2018', 'Sur2023']	35	285	0.6335255056619644	0.0025000000605359	181.2929984820621	2	False	0.56788403715534	0.12826961	False
CellType	hepatocyte	aldh7a1	485	241	5.676049709320068	5.397385056248883e-184	3	0.6	['Farnsworth2020', 'Spanjaard2018', 'Sur2023']	784	52	0.8232759634653727	0.2820000052452087	2.9126358593215183	6	False	3.724721752907208	-0.53120106	False
CellType	hepatocyte	hao2	139	167	8.562767028808594	9.941987692419867e-152	2	0.8	['Farnsworth2020', 'Lange2023', 'Spanjaard2018', 'Sur2023']	186	283	0.6337880045175552	0.0170000006910413	35.26599889707176	3	False	0.7675002835924216	-0.060141277	False
CellType	hepatocyte	cox7a1	231	174	7.500330924987793	4.356966194011225e-171	2	0.8	['Farnsworth2020', 'Lange2023', 'Spanjaard2018', 'Sur2023']	373	221	0.6719010025262833	0.0694999983534216	9.544695294218036	7	False	1.3515311434799877	-0.3829965	False
CellType	hepatocyte	ugt5b4	155	163	8.673548698425293	5.656184567260424e-155	2	0.8	['Farnsworth2020', 'Lange2023', 'Spanjaard2018', 'Sur2023']	221	246	0.6602743268013	0.0235000005923211	26.99078819649327	3	False	0.8112206057814789	-0.246216	False
CellType	hepatocyte	slc38a4	369	251	6.12725830078125	1.924536084368584e-144	2	0.8	['Farnsworth2020', 'Lange2023', 'Spanjaard2018', 'Sur2023']	576	236	0.6644521504640579	0.1455000024288892	4.542335422738758	6	False	3.2524244186086992	-0.1910272	False
CellType	hepatocyte	mst1	151	150	8.345664024353027	4.3542973154458524e-173	2	0.8	['Farnsworth2020', 'Lange2023', 'Spanjaard2018', 'Sur2023']	227	239	0.663120225071907	0.0249999999068677	25.54308567118432	4	False	0.9045878198531884	-0.27501488	False
CellType	hepatocyte	olfm1b	210	175	7.730435848236084	3.611778738751917e-164	2	0.8	['Farnsworth2020', 'Lange2023', 'Spanjaard2018', 'Sur2023']	322	181	0.7020917534828186	0.0550000015646219	12.555209532833258	5	False	2.6335438480638427	1.0935061	True
CellType	hepatocyte	srd5a2a	428	236	6.088268280029297	1.063015952359588e-166	2	0.8	['Farnsworth2020', 'Lange2023', 'Spanjaard2018', 'Sur2023']	683	106	0.7574421912431717	0.2079999968409538	3.62891006079936	11	False	3.130401558342509	-0.5330515	False
CellType	hepatocyte	faxdc2	223	195	7.369892120361328	1.5052699180396242e-148	2	0.8	['Farnsworth2020', 'Lange2023', 'Spanjaard2018', 'Sur2023']	332	179	0.7023715078830719	0.0594999985769391	11.625975610372612	3	False	1.5754018171239366	-0.35538363	False
CellType	hepatocyte	hbxb	87	141	10.166993141174316	4.743463038882498e-137	2	0.8	['Farnsworth2020', 'Lange2023', 'Spanjaard2018', 'Sur2023']	89	410	0.559736929833889	0.00549999991199	86.26722114250242	1	True	0.4753505620747221	-0.13144928	False
CellType	hepatocyte	gda	115	149	9.921236038208008	1.2757807710429683e-136	2	0.8	['Farnsworth2020', 'Lange2023', 'Spanjaard2018', 'Sur2023']	148	291	0.6292970106005669	0.0125000001862645	46.68866680771296	2	False	0.4577869380102259	-0.1857496	False
CellType	hepatocyte	akt2l	282	219	6.644084453582764	1.0614809288817276e-154	2	0.8	['Farnsworth2020', 'Lange2023', 'Spanjaard2018', 'Sur2023']	431	189	0.6931765228509903	0.0910000018775463	7.54539683352346	8	False	1.7273883964282446	-0.5894605	False
CellType	hepatocyte	rnasel3	26	99	11.969538688659668	1.0469001873296903e-145	2	0.8	['Farnsworth2020', 'Lange2023', 'Spanjaard2018', 'Sur2023']	29	254	0.6542060226202011	0.0025000001187436	187.20171439748296	1	True	0.4772012860980786	0.11096172	False
CellType	hepatocyte	f9b	9	86	11.852724075317385	2.484945187344524e-164	2	0.8	['Farnsworth2020', 'Lange2023', 'Spanjaard2018', 'Sur2023']	11	286	0.6326583325862885	0.0015000000130385	253.4633317126011	1	True	0.4299231606395418	-0.3436327	False
CellType	hepatocyte	itih3a	37	112	11.637113571166992	2.812523508591109e-142	2	0.8	['Farnsworth2020', 'Lange2023', 'Spanjaard2018', 'Sur2023']	34	281	0.634130209684372	0.0025000000605359	181.46577105690457	1	True	0.3216491256686447	-0.18884131	False
CellType	hepatocyte	si:ch211-284e20.8	27	78	11.916579246520996	1.2743091801651952e-173	2	0.8	['Farnsworth2020', 'Lange2023', 'Spanjaard2018', 'Sur2023']	52	321	0.6095113530755043	0.003500000166241	135.6691845603806	1	True	0.4572937558690808	-0.18357514	False
CellType	hepatocyte	ucp1	203	213	8.164238929748535	6.210248726077799e-118	2	0.8	['Farnsworth2020', 'Lange2023', 'Spanjaard2018', 'Sur2023']	273	211	0.6773207485675812	0.0374999993946403	17.618721019045307	4	False	0.9447539790710184	0.786949	True
CellType	hepatocyte	gpx3	166	158	8.552003860473633	3.4160644850109224e-161	2	0.8	['Farnsworth2020', 'Lange2023', 'Spanjaard2018', 'Sur2023']	246	274	0.6383590847253799	0.0285000000149011	21.673189301777093	5	False	0.9177250818377198	0.5993107	True
CellType	hepatocyte	si:dkey-86l18.10	7	45	12.752595901489258	6.03926205058392e-191	2	0.8	['Farnsworth2020', 'Lange2023', 'Spanjaard2018', 'Sur2023']	40	349	0.5937571749091148	0.0025000000605359	169.93061846348584	1	True	0.6288000810857592	0.1308465	False
CellType	hepatocyte	tymp	57	88	10.898185729980469	8.248704285148413e-182	2	0.8	['Farnsworth2020', 'Lange2023', 'Spanjaard2018', 'Sur2023']	96	287	0.6319070607423782	0.0070000000996515	79.11338160732622	2	False	0.4872825217012078	-0.1070347	False
CellType	hepatocyte	lipf	332	212	6.451818943023682	4.217792770019529e-165	2	0.8	['Farnsworth2020', 'Lange2023', 'Spanjaard2018', 'Sur2023']	536	149	0.7200172990560532	0.1410000007599592	5.07758658589644	10	False	2.4095094723945	-0.33847782	False
CellType	hepatocyte	gpt2l	340	247	6.004280090332031	3.808359996533763e-158	3	0.6	['Farnsworth2020', 'Spanjaard2018', 'Sur2023']	516	127	0.7405735651652018	0.1326666673024495	5.547931882577967	12	False	3.017866942360419	-0.33941066	False
CellType	hepatocyte	zgc:172051	84	133	10.157427787780762	2.096534032284208e-145	2	0.8	['Farnsworth2020', 'Lange2023', 'Spanjaard2018', 'Sur2023']	92	303	0.6214277148246765	0.0065000000176951	82.99036178082018	1	True	0.641739592122009	-0.15489942	False
CellType	hepatocyte	cyp8b1	91	123	10.139449119567873	3.735832531495936e-161	2	0.8	['Farnsworth2020', 'Lange2023', 'Spanjaard2018', 'Sur2023']	117	290	0.6296328753232956	0.0085000002291053	66.3824063278664	2	False	0.5536764221719624	-0.05107479	False
CellType	hepatocyte	gpx1a	505	287	5.42151403427124	7.928668440688754e-156	3	0.6	['Farnsworth2020', 'Spanjaard2018', 'Sur2023']	786	28	0.8503631552060446	0.2913333376248677	2.912302654644689	8	False	4.195877399811523	-0.0071733366	False
CellType	hepatocyte	acaa1	243	196	6.966776847839356	7.419754512377305e-162	2	0.8	['Farnsworth2020', 'Lange2023', 'Spanjaard2018', 'Sur2023']	375	204	0.6853429526090622	0.0725000007078051	9.337999265300382	6	False	2.082126463967252	-0.47410196	False
CellType	hepatocyte	cyp2n13	217	188	8.667988777160645	2.391518953020234e-130	2	0.8	['Farnsworth2020', 'Lange2023', 'Spanjaard2018', 'Sur2023']	324	301	0.6221531927585602	0.049000000115484	12.463063826385516	5	False	0.5551145238337193	-0.054450486	False
CellType	hepatocyte	si:dkey-105h12.2	30	92	12.075584411621094	2.324630652581829e-155	2	0.8	['Farnsworth2020', 'Lange2023', 'Spanjaard2018', 'Sur2023']	44	300	0.6247046738862991	0.0030000001424923	156.42616289919175	1	True	0.3749644617435871	-0.15479495	False
CellType	hepatocyte	akr1a1a	58	103	11.199962615966797	2.4776936717785662e-160	2	0.8	['Farnsworth2020', 'Lange2023', 'Spanjaard2018', 'Sur2023']	84	377	0.5778712332248688	0.0050000000628642	96.47853785996926	2	False	0.4339590337506597	-0.17963247	False
CellType	hepatocyte	c3b.2	36	132	10.904067993164062	8.95734335010981e-137	2	0.8	['Farnsworth2020', 'Lange2023', 'Spanjaard2018', 'Sur2023']	13	322	0.6080735772848129	0.0015000000130385	243.62942964329864	1	True	0.3964987927528565	-0.25114232	False
CellType	hepatocyte	fdx1	497	295	5.263822555541992	1.880827989222289e-152	3	0.6	['Farnsworth2020', 'Spanjaard2018', 'Sur2023']	753	70	0.7948444684346517	0.2566666652758916	3.0886590144771606	5	False	3.693480321773057	-0.4862248	False
CellType	hepatocyte	cbln10	94	226	10.722589492797852	1.9505938349856985e-72	3	0.6	['Farnsworth2020', 'Lange2023', 'Sur2023']	25	332	0.6021809677282969	0.0020000000949949	201.06031620953053	1	True	0.2098530187904969	-0.20044126	False
CellType	hepatocyte	pgk1	445	217	6.192880630493164	4.86314910670385e-178	2	0.8	['Farnsworth2020', 'Lange2023', 'Spanjaard2018', 'Sur2023']	734	74	0.7899923026561737	0.2440000027418136	3.2285399747106887	15	False	3.332680393661128	-0.09707533	False
CellType	hepatocyte	dgat2	136	177	8.827432632446289	5.325510074107144e-136	2	0.8	['Farnsworth2020', 'Lange2023', 'Spanjaard2018', 'Sur2023']	168	354	0.5895426571369171	0.0140000005485489	39.36950903605416	3	False	0.5990615219394113	0.15829097	False
CellType	hepatocyte	pbld	137	168	8.827887535095215	8.49639963469974e-143	2	0.8	['Farnsworth2020', 'Lange2023', 'Spanjaard2018', 'Sur2023']	180	336	0.6003572642803192	0.0155000006780028	36.44589330726668	3	False	0.5081720354132625	-0.26285762	False
CellType	hepatocyte	haao	120	120	9.384714126586914	1.276202052565503e-181	2	0.8	['Farnsworth2020', 'Lange2023', 'Spanjaard2018', 'Sur2023']	184	271	0.640527255833149	0.0170000003417953	35.6404024250791	3	False	0.9430700502553854	-0.17512889	False
CellType	hepatocyte	xdh	121	150	9.170578956604004	2.508314327158977e-151	2	0.8	['Farnsworth2020', 'Lange2023', 'Spanjaard2018', 'Sur2023']	157	395	0.567057766020298	0.0120000002207234	43.69675049041542	2	False	0.6386664067519415	0.15590286	False
CellType	hepatocyte	slc2a2	134	153	8.817462921142578	2.517492647274656e-156	2	0.8	['Farnsworth2020', 'Lange2023', 'Spanjaard2018', 'Sur2023']	190	278	0.6359026357531548	0.0175000000745058	34.427169361520576	5	False	0.5448965610125158	0.06875051	False
CellType	hepatocyte	cdo1	393	261	6.079301834106445	6.148777289610016e-141	1	1.0	['Farnsworth2020', 'Kukreja2024', 'Lange2023', 'Spanjaard2018', 'Sur2023']	605	270	0.640742301940918	0.1467999994754791	4.341964169271779	16	False	2.808457287731781	0.4029461	False
CellType	hepatocyte	cbln11	63	136	10.645469665527344	4.476787267379688e-135	2	0.8	['Farnsworth2020', 'Lange2023', 'Spanjaard2018', 'Sur2023']	60	284	0.6337678581476212	0.0039999999571591	126.95357271728372	1	True	0.3540385215041273	-0.11962588	False
CellType	hepatocyte	hmgcra	260	416	6.472752094268799	4.4399479094471056e-42	3	0.6	['Farnsworth2020', 'Spanjaard2018', 'Sur2023']	199	334	0.6013755798339844	0.0179999998460213	31.703978142932662	4	False	0.9795897377576814	0.026085071	False
CellType	hepatocyte	abcc2	169	179	8.154499053955078	4.393769760554189e-151	2	0.8	['Farnsworth2020', 'Lange2023', 'Spanjaard2018', 'Sur2023']	231	234	0.6658521890640259	0.0260000000707805	24.698229159847127	5	False	0.7603763418205759	0.32407367	False
CellType	hepatocyte	chchd10	453	293	5.446451187133789	4.014689512559554e-142	3	0.6	['Farnsworth2020', 'Spanjaard2018', 'Sur2023']	673	88	0.7757490873336792	0.2086666673421859	3.704685619226197	14	False	3.69568734295434	-0.06709879	False
CellType	hepatocyte	rgn	244	211	6.850984573364258	2.30642275472143e-149	2	0.8	['Farnsworth2020', 'Lange2023', 'Spanjaard2018', 'Sur2023']	365	223	0.6699376702308655	0.0669999998062849	9.866730472679413	9	False	1.6683695073199667	-0.5747782	False
CellType	hepatocyte	cyp3a65	186	169	8.461067199707031	1.923342500815588e-155	2	0.8	['Farnsworth2020', 'Lange2023', 'Spanjaard2018', 'Sur2023']	276	314	0.6145972087979317	0.0345000000670552	17.34076641225754	5	False	0.6979211633941764	-0.0080112405	False
CellType	hepatocyte	chpt1	388	315	5.458561420440674	6.46555354508219e-125	2	0.8	['Farnsworth2020', 'Lange2023', 'Spanjaard2018', 'Sur2023']	545	282	0.6338930875062943	0.130000002682209	4.846512019136916	8	False	2.5036059203547647	-0.4783898	False
CellType	hepatocyte	ldhbb	159	199	8.360431671142578	9.891239928087852e-123	2	0.8	['Farnsworth2020', 'Lange2023', 'Spanjaard2018', 'Sur2023']	191	333	0.6016644984483719	0.0169999999925494	33.48136103876819	2	False	1.1332393323686036	0.33116063	False
CellType	hepatocyte	pck1	193	194	8.532862663269043	9.199505907017535e-128	2	0.8	['Farnsworth2020', 'Lange2023', 'Spanjaard2018', 'Sur2023']	275	229	0.6679093092679977	0.0375000000931322	17.37426773116605	5	False	0.6839619998784215	0.34180835	False
CellType	hepatocyte	porb	344	344	5.568392753601074	3.585755889209116e-99	3	0.6	['Farnsworth2020', 'Lange2023', 'Sur2023']	425	232	0.6663305560747782	0.0859999991953373	7.670466232723176	9	False	1.7975694713134815	-0.4828267	False
CellType	hepatocyte	dhdhl	277	218	6.53092622756958	5.57919845444677e-156	2	0.8	['Farnsworth2020', 'Lange2023', 'Spanjaard2018', 'Sur2023']	423	154	0.7163336873054504	0.0925000011920929	7.6720179482320034	7	False	1.7359472634879003	-0.53580076	False
CellType	hepatocyte	si:dkey-262k9.2	289	248	6.275521755218506	6.028590702279432e-141	2	0.8	['Farnsworth2020', 'Lange2023', 'Spanjaard2018', 'Sur2023']	414	257	0.6528649404644966	0.0805000010877847	8.022882598004013	14	False	2.2015809578239733	0.06106278	False
CellType	hepatocyte	lpin1	593	555	3.924807071685791	3.610030275588124e-48	3	0.6	['Farnsworth2020', 'Lange2023', 'Sur2023']	689	199	0.6864949067433676	0.1893333295981089	3.612057374265565	16	False	1.7692538341130668	0.011961518	False
CellType	hepatocyte	si:dkey-197j19.5	98	148	9.753936767578123	1.309711234929924e-139	2	0.8	['Farnsworth2020', 'Lange2023', 'Spanjaard2018', 'Sur2023']	109	309	0.6169747412204742	0.0075000001816079	72.70290917847663	2	False	0.438709446806324	-0.073897295	False
CellType	hepatocyte	dcxr	328	268	6.005070686340332	2.428366671264669e-140	2	0.8	['Farnsworth2020', 'Lange2023', 'Spanjaard2018', 'Sur2023']	474	265	0.6462271958589554	0.1030000001192092	6.223338414587266	5	False	2.590592265859017	-0.45747116	False
CellType	hepatocyte	allc	124	149	9.30674934387207	1.639415530300626e-148	2	0.8	['Farnsworth2020', 'Lange2023', 'Spanjaard2018', 'Sur2023']	165	326	0.6057941615581512	0.0139999999082647	40.45294435127421	1	True	0.800348223161235	-0.28119755	False
CellType	hepatocyte	phyh	246	206	6.961931228637695	1.8023428819458802e-146	2	0.8	['Farnsworth2020', 'Lange2023', 'Spanjaard2018', 'Sur2023']	377	245	0.6604754626750946	0.0715000014752149	9.123799299524544	5	False	1.5281207358234388	-0.40554097	False
CellType	hepatocyte	si:dkey-22f5.9	15	79	12.31466293334961	1.3217833764952802e-162	2	0.8	['Farnsworth2020', 'Lange2023', 'Spanjaard2018', 'Sur2023']	27	351	0.5918126702308655	0.0020000000949949	197.60421715315732	1	True	0.4443467201844703	-0.03262123	False
CellType	hepatocyte	zgc:103559	23	98	11.64151382446289	3.815413701896887e-156	2	0.8	['Farnsworth2020', 'Lange2023', 'Spanjaard2018', 'Sur2023']	26	337	0.5996386334300041	0.0020000000949949	200.2128714702673	1	True	0.3913010860856707	-0.18828855	False
CellType	hepatocyte	h6pd	287	326	5.961837768554688	2.5193436942861913e-97	3	0.6	['Farnsworth2020', 'Lange2023', 'Sur2023']	329	273	0.6391966740290324	0.052666666607062	11.929130585218584	5	False	1.827915753151116	-0.42224	False
CellType	hepatocyte	zgc:162608	99	140	10.369508743286133	9.137961553258968e-134	2	0.8	['Farnsworth2020', 'Lange2023', 'Spanjaard2018', 'Sur2023']	118	370	0.5816668793559074	0.0079999998561106	64.7407654079348	1	True	0.4694169297054932	0.18581249	False
CellType	hepatocyte	igfbp1b	138	190	9.124035835266112	4.435346435140477e-120	2	0.8	['Farnsworth2020', 'Lange2023', 'Spanjaard2018', 'Sur2023']	161	341	0.5965454429388046	0.013499999884516	41.2100308757175	2	False	0.675640984948771	0.38134685	False
CellType	hepatocyte	aspdh	126	165	8.739169120788574	7.129852523636586e-146	2	0.8	['Farnsworth2020', 'Lange2023', 'Spanjaard2018', 'Sur2023']	151	386	0.5740964114665985	0.01150000031339	46.00771176385916	5	False	0.5094095007333451	-0.2027993	False
CellType	hepatocyte	si:ch1073-126c3.2	37	129	11.36713409423828	1.5901370459973917e-130	2	0.8	['Farnsworth2020', 'Lange2023', 'Spanjaard2018', 'Sur2023']	17	381	0.576616033911705	0.0015000000130385	231.04641235968103	1	True	0.4454739761865998	-0.11159386	False
CellType	hepatocyte	si:ch73-141c7.1	334	300	6.075884342193604	1.564360160343711e-112	2	0.8	['Farnsworth2020', 'Lange2023', 'Spanjaard2018', 'Sur2023']	451	227	0.6686298847198486	0.0980000011622905	6.763938150082698	14	False	2.4367316978906217	-0.1458559	False
CellType	hepatocyte	c3a.6	74	147	10.826943397521973	9.636655661932923e-125	2	0.8	['Farnsworth2020', 'Lange2023', 'Spanjaard2018', 'Sur2023']	67	362	0.5846061483025551	0.0040000000153668	117.1212293005548	1	True	0.3034157075338454	-0.20204164	False
CellType	hepatocyte	cbln17	40	143	11.466578483581545	8.55627328126668e-119	2	0.8	['Farnsworth2020', 'Lange2023', 'Spanjaard2018', 'Sur2023']	9	452	0.539255253970623	0.0010000000474974	270.12762057012475	1	True	0.2982388010374451	-0.27958146	False
CellType	hepatocyte	zgc:174260	36	137	11.458885192871094	7.417293589368783e-122	2	0.8	['Farnsworth2020', 'Lange2023', 'Spanjaard2018', 'Sur2023']	8	411	0.559579573571682	0.0010000000474974	280.2897801293159	1	True	0.2591256775436081	-0.23294516	False
CellType	hepatocyte	zgc:153913	13	97	12.2269287109375	3.1519414434432885e-144	2	0.8	['Farnsworth2020', 'Lange2023', 'Spanjaard2018', 'Sur2023']	7	401	0.5653164610266685	0.0010000000474974	283.1582237886873	1	True	0.3185059214576864	-0.20578252	False
CellType	hepatocyte	fah	364	231	6.4096360206604	1.9187595805344409e-153	2	0.8	['Farnsworth2020', 'Lange2023', 'Spanjaard2018', 'Sur2023']	578	166	0.7104874849319458	0.1555000003427267	4.546245900152242	14	False	2.035021636252566	-0.19124055	False
CellType	hepatocyte	nid1a	318	235	6.4516682624816895	7.244746410509173e-145	2	0.8	['Farnsworth2020', 'Lange2023', 'Spanjaard2018', 'Sur2023']	480	193	0.6898213773965836	0.1109999977052211	6.16804813884723	15	False	2.328830090843891	0.5396454	True
CellType	hepatocyte	sod2	433	233	6.109535217285156	1.8430993491462657e-167	2	0.8	['Farnsworth2020', 'Lange2023', 'Spanjaard2018', 'Sur2023']	699	82	0.780973419547081	0.220499999821186	3.53035404143728	16	False	2.892032043970837	-0.43153116	False
CellType	hepatocyte	hgd	303	181	7.407528877258301	1.6291747729592403e-168	2	0.8	['Farnsworth2020', 'Lange2023', 'Spanjaard2018', 'Sur2023']	508	110	0.7558059692382812	0.1325000002980232	5.668958558417977	13	False	1.7002784118761145	0.37652168	False
CellType	hepatocyte	rmdn1	430	224	6.280854225158691	3.755715994220474e-166	2	0.8	['Farnsworth2020', 'Lange2023', 'Spanjaard2018', 'Sur2023']	702	123	0.7465509921312332	0.2135000042617321	3.485086141159579	5	False	2.616247492316773	-0.58657634	False
CellType	hepatocyte	slc25a34	423	282	5.735369682312012	1.6418927120675969e-139	3	0.6	['Farnsworth2020', 'Lange2023', 'Sur2023']	627	177	0.704326868057251	0.1713333378235499	4.092805704137333	7	False	2.4402979685583217	-0.5802133	False
CellType	hepatocyte	zgc:103678	206	232	7.138901710510254	1.1676027213594631e-124	2	0.8	['Farnsworth2020', 'Lange2023', 'Spanjaard2018', 'Sur2023']	258	319	0.6118518933653831	0.0315000009723007	18.8569807701762	5	False	1.6747306532107806	0.0011742905	False
CellType	hepatocyte	zgc:195173	227	222	6.961832046508789	6.718617391439602e-137	3	0.6	['Farnsworth2020', 'Lange2023', 'Sur2023']	319	237	0.6638670365015665	0.0513333342969417	12.70446543170898	6	False	1.7048673868488744	0.55550325	True
CellType	hepatocyte	eci2	410	283	5.636510372161865	5.185479924078046e-142	2	0.8	['Farnsworth2020', 'Lange2023', 'Spanjaard2018', 'Sur2023']	610	178	0.7034469246864319	0.1650000009685754	4.24365614804898	7	False	2.833128089670441	-0.51955503	False
CellType	hepatocyte	adgrl1.1	56	155	11.017081260681152	7.627176635544466e-118	2	0.8	['Farnsworth2020', 'Lange2023', 'Spanjaard2018', 'Sur2023']	28	357	0.5876016467809677	0.0020000000949949	196.2005427143054	1	True	0.3413392029029241	-0.23191193	False
CellType	hepatocyte	zgc:153031	141	166	8.707422256469727	4.250428646860753e-146	2	0.8	['Farnsworth2020', 'Lange2023', 'Spanjaard2018', 'Sur2023']	191	356	0.5878312364220619	0.0165000001434236	33.64749894835508	4	False	0.747064943051123	0.3198455	False
CellType	hepatocyte	cpb2	17	109	13.650493621826172	1.745337160089228e-121	2	0.8	['Farnsworth2020', 'Lange2023', 'Spanjaard2018', 'Sur2023']	1	374	0.5795158594846725	0.0	580.5158594846725	1	True	0.2396923377282949	-0.36240134	False
CellType	hepatocyte	cx28.9	135	192	8.575161933898926	2.5255290776111828e-127	2	0.8	['Farnsworth2020', 'Lange2023', 'Spanjaard2018', 'Sur2023']	152	350	0.5929647982120514	0.0119999999878928	45.689599905017246	4	False	0.410964979687504	-0.34890062	False
CellType	hepatocyte	ebi3	48	122	11.68073558807373	8.816088171151947e-135	2	0.8	['Farnsworth2020', 'Lange2023', 'Spanjaard2018', 'Sur2023']	42	388	0.5733000189065933	0.0025000000605359	164.08571684957306	1	True	0.314491072480014	-0.22412054	False
CellType	hepatocyte	hamp	170	216	9.628717422485352	9.570260568648152e-94	2	0.8	['Farnsworth2020', 'Lange2023', 'Spanjaard2018', 'Sur2023']	195	455	0.5374871790409088	0.0154999997466802	32.635587109584684	1	True	0.8747092351493541	0.7823703	True
CellType	hepatocyte	ndrg2	500	263	5.746159553527832	8.651722347871563e-156	2	0.8	['Farnsworth2020', 'Lange2023', 'Spanjaard2018', 'Sur2023']	793	109	0.7564716786146164	0.2669999971985817	2.826386890046673	6	False	3.4167905098052795	-0.1304335	False
CellType	hepatocyte	slc41a1	224	270	6.89035701751709	6.891357290036827e-109	3	0.6	['Farnsworth2020', 'Lange2023', 'Sur2023']	259	329	0.6041662096977234	0.0313333335022131	18.71648061454291	6	False	1.0534694207552608	0.18083698	False
CellType	hepatocyte	krt92	383	269	5.9139556884765625	1.4139205633487864e-144	2	0.8	['Farnsworth2020', 'Lange2023', 'Spanjaard2018', 'Sur2023']	583	121	0.7471298724412918	0.1649999972432851	4.506806535332965	12	False	4.45061287257547	3.7054129	False
CellType	hepatocyte	qsox1	244	268	6.42617130279541	1.996269880140641e-122	2	0.8	['Farnsworth2020', 'Lange2023', 'Spanjaard2018', 'Sur2023']	308	327	0.6050086617469788	0.0435000013094395	13.61817177336643	4	False	1.7337696150423851	-0.2405064	False
CellType	hepatocyte	tdo2b	101	207	9.66404914855957	2.9191730672750438e-99	2	0.8	['Farnsworth2020', 'Lange2023', 'Spanjaard2018', 'Sur2023']	57	355	0.5879424884915352	0.0035000001080334	130.876105411676	1	True	0.4328938368177751	-0.05794702	False
CellType	hepatocyte	tat	344	435	5.726345539093018	1.823386788766704e-48	3	0.6	['Farnsworth2020', 'Lange2023', 'Sur2023']	334	435	0.5473037858804067	0.0460000010207295	11.66603774409654	7	False	0.7144000877943797	0.554977	True
CellType	hepatocyte	LOC101885014	124	203	8.704381942749023	7.643537190239066e-115	2	0.8	['Farnsworth2020', 'Lange2023', 'Spanjaard2018', 'Sur2023']	111	376	0.5780066102743149	0.0070000000996515	72.37582538274427	3	False	0.4406209214767075	-0.3428783	False
CellType	hepatocyte	dio1	226	257	6.966479778289795	8.183709249485927e-112	2	0.8	['Farnsworth2020', 'Lange2023', 'Spanjaard2018', 'Sur2023']	283	368	0.582000270485878	0.0344999996013939	16.422543014986005	5	False	1.0928124609534628	-0.1282207	False
CellType	hepatocyte	acox1	330	304	5.841241836547852	3.7803891704714186e-118	2	0.8	['Farnsworth2020', 'Lange2023', 'Spanjaard2018', 'Sur2023']	442	323	0.6066717058420181	0.086000001989305	6.984732091347764	4	False	2.12630421974259	-0.42420757	False
CellType	hepatocyte	zgc:77439	316	255	6.179539203643799	1.1154366271706349e-140	2	0.8	['Farnsworth2020', 'Lange2023', 'Spanjaard2018', 'Sur2023']	458	251	0.6577777415513992	0.1000000014901161	6.522551800317224	6	False	2.7872805251361576	-0.2981015	False
CellType	hepatocyte	hsdl2	590	394	4.364675045013428	5.979522908218237e-123	3	0.6	['Farnsworth2020', 'Spanjaard2018', 'Sur2023']	844	81	0.7829729715983073	0.3173333356777827	2.4627423010194742	4	False	4.224087578715852	-0.5728805	False
CellType	hepatocyte	acot16	61	162	10.670931816101074	2.6841585550290364e-119	2	0.8	['Farnsworth2020', 'Lange2023', 'Spanjaard2018', 'Sur2023']	30	423	0.5523192211985588	0.0020000000949949	184.4397345592414	1	True	0.3365226903318636	-0.22797287	False
CellType	hepatocyte	si:ch211-107o10.3	304	275	6.183896541595459	1.2857324968417111e-126	2	0.8	['Farnsworth2020', 'Lange2023', 'Spanjaard2018', 'Sur2023']	416	259	0.650775671005249	0.0820000022649765	7.852718713482237	9	False	1.4171054053088077	-0.484708	False
CellType	hepatocyte	fahd1	318	245	6.269742488861084	1.0087396846134328e-144	2	0.8	['Farnsworth2020', 'Lange2023', 'Spanjaard2018', 'Sur2023']	470	231	0.6676740795373917	0.1055000005289912	6.278629823624898	7	False	2.267647663479044	-0.4837022	False
CellType	hepatocyte	gpr39	305	481	5.817702293395996	7.621885398226031e-35	3	0.6	['Farnsworth2020', 'Lange2023', 'Sur2023']	212	481	0.5175494154294332	0.0173333330700794	28.284513975024016	2	False	0.6290961650941461	-0.06180099	False
CellType	hepatocyte	gchfr	314	208	6.670939922332764	6.853826804720724e-160	2	0.8	['Farnsworth2020', 'Lange2023', 'Spanjaard2018', 'Sur2023']	499	186	0.6962146311998367	0.1179999988526105	5.858946537162437	8	False	1.9924659608068631	0.19066465	False
CellType	hepatocyte	mlsl	83	144	10.120932579040527	3.8455780689871177e-137	2	0.8	['Farnsworth2020', 'Lange2023', 'Spanjaard2018', 'Sur2023']	80	389	0.5693113207817078	0.0045000001555308	103.69296448259104	1	True	0.5635592202979329	-0.2780475	False
CellType	hepatocyte	glod5	401	285	5.769683837890625	5.421281396711797e-135	2	0.8	['Farnsworth2020', 'Lange2023', 'Spanjaard2018', 'Sur2023']	595	197	0.686952143907547	0.1550000011920929	4.4099496067338295	20	False	2.3803319858235086	-0.49433547	False
CellType	hepatocyte	IYD	180	195	8.309837341308594	6.025618880334651e-130	2	0.8	['Farnsworth2020', 'Lange2023', 'Spanjaard2018', 'Sur2023']	237	448	0.5402350053191185	0.022499999962747	23.031276858600016	3	False	0.6323687098630905	-0.05630667	False
CellType	hepatocyte	rgrb	323	190	6.983649730682373	3.943505009115701e-169	2	0.8	['Farnsworth2020', 'Lange2023', 'Spanjaard2018', 'Sur2023']	539	215	0.6751507520675659	0.1349999997764825	4.9716967145501965	6	False	2.22953665848576	1.2059026	True
CellType	hepatocyte	cyp4t8	204	220	7.303478240966797	2.8441062941053918e-129	2	0.8	['Farnsworth2020', 'Lange2023', 'Spanjaard2018', 'Sur2023']	268	359	0.5873624756932259	0.0320000001229345	17.829165863678934	5	False	1.1351072255089003	0.5521854	True
CellType	hepatocyte	cd9a	298	257	6.200491428375244	9.302811617761604e-138	2	0.8	['Farnsworth2020', 'Lange2023', 'Spanjaard2018', 'Sur2023']	420	310	0.6165274977684021	0.0785000007599592	7.767641407110835	12	False	2.5926260708816447	0.09304119	False
CellType	hepatocyte	hsd17b4	303	273	6.178018569946289	1.0218434857224422e-130	2	0.8	['Farnsworth2020', 'Lange2023', 'Spanjaard2018', 'Sur2023']	416	316	0.6135010570287704	0.0780000006780028	7.778494326011763	4	False	1.8088121204411085	-0.4327098	False
CellType	hepatocyte	BX548078.1	67	138	10.943697929382324	6.284405871317847e-128	2	0.8	['Farnsworth2020', 'Lange2023', 'Spanjaard2018', 'Sur2023']	63	433	0.5479780659079552	0.003500000166241	121.99512125052324	1	True	0.2914311730300972	-0.2627791	False
CellType	hepatocyte	serpina7	73	172	11.242504119873049	4.2979206081812574e-105	2	0.8	['Farnsworth2020', 'Lange2023', 'Spanjaard2018', 'Sur2023']	38	325	0.6059534028172493	0.0025000000605359	173.4152549483969	1	True	0.3565394744846562	0.10964819	False
CellType	hepatocyte	akr1b1	342	281	5.978548526763916	3.1287091720284417e-130	2	0.8	['Farnsworth2020', 'Lange2023', 'Spanjaard2018', 'Sur2023']	485	238	0.6632499694824219	0.1085000000894069	6.066209762009684	9	False	2.5410315097697667	1.9962953	True
CellType	hepatocyte	cox8b	251	258	6.470372200012207	4.0549823827516125e-124	2	0.8	['Farnsworth2020', 'Lange2023', 'Spanjaard2018', 'Sur2023']	336	417	0.5558340102434158	0.0475000003352761	11.481113533898403	9	False	1.3027910275052264	0.013403746	False
CellType	hepatocyte	aldh8a1	209	205	7.2518310546875	9.708342021040078e-140	2	0.8	['Farnsworth2020', 'Lange2023', 'Spanjaard2018', 'Sur2023']	290	396	0.5669835060834885	0.0345000000670552	15.999535352412282	5	False	0.9605497857500463	-0.028993536	False
CellType	hepatocyte	got2a	306	262	6.256927490234375	2.8708812867258057e-134	2	0.8	['Farnsworth2020', 'Lange2023', 'Spanjaard2018', 'Sur2023']	432	328	0.6042029187083244	0.079500000923872	7.518048593324346	8	False	1.9246635456528856	-0.4271453	False
CellType	hepatocyte	dhcr7	345	288	5.870499610900879	6.964301657212781e-130	2	0.8	['Farnsworth2020', 'Lange2023', 'Spanjaard2018', 'Sur2023']	483	250	0.6583110094070435	0.1074999999254942	6.076599169214612	8	False	2.620990165324692	-0.4032263	False
CellType	hepatocyte	st3gal7	201	234	7.038681983947754	3.7523201506889655e-127	2	0.8	['Farnsworth2020', 'Lange2023', 'Spanjaard2018', 'Sur2023']	250	306	0.6186006143689156	0.0295000006444752	20.31477381234581	5	False	0.8999261500014355	0.16610315	False
CellType	hepatocyte	acadm	524	289	5.339844226837158	2.59393800890308e-159	3	0.6	['Farnsworth2020', 'Spanjaard2018', 'Sur2023']	819	68	0.795714279015859	0.2993333339691162	2.6527667391651786	5	False	3.680462295532621	-0.498699	False
CellType	hepatocyte	zgc:163080	460	307	5.433506965637207	2.121305331366888e-135	2	0.8	['Farnsworth2020', 'Lange2023', 'Spanjaard2018', 'Sur2023']	671	146	0.7207486480474472	0.1944999992847442	3.691808954926009	6	False	2.572047736712197	-0.5415175	False
CellType	hepatocyte	sult1st6	202	229	7.8174333572387695	2.6455105058556153e-113	2	0.8	['Farnsworth2020', 'Lange2023', 'Spanjaard2018', 'Sur2023']	256	404	0.5648937076330185	0.0290000000968575	18.863123526866087	3	False	0.6271885745427611	-0.23715141	False
CellType	hepatocyte	adka	572	424	4.238715648651123	6.2422787283274885e-106	3	0.6	['Farnsworth2020', 'Spanjaard2018', 'Sur2023']	775	105	0.7593271931012472	0.2526666695872943	2.9973476386876907	6	False	4.267592256479724	-0.44224122	False
CellType	hepatocyte	hadh	544	321	4.960390567779541	3.848320986039329e-142	3	0.6	['Farnsworth2020', 'Spanjaard2018', 'Sur2023']	824	124	0.7462220788002014	0.282666673262914	2.634155328171544	6	False	3.6803047117994754	-0.625168	False
CellType	hepatocyte	abcd3a	373	351	5.232019901275635	7.892088024524535e-106	2	0.8	['Farnsworth2020', 'Lange2023', 'Spanjaard2018', 'Sur2023']	484	302	0.6216174513101578	0.1014999980106949	6.074316716037332	9	False	2.4271756174029413	-0.49858186	False
CellType	hepatocyte	cyp4v7	262	284	6.339542865753174	4.932620109138844e-116	2	0.8	['Farnsworth2020', 'Lange2023', 'Spanjaard2018', 'Sur2023']	334	375	0.5787841901183128	0.0490000003483146	11.595683721587328	4	False	1.7619165364876608	-0.28345397	False
CellType	hepatocyte	lrrc58a	314	347	5.688468456268311	5.9923328398740725e-90	2	0.8	['Farnsworth2020', 'Lange2023', 'Spanjaard2018', 'Sur2023']	360	371	0.5807640552520752	0.0570000014267861	10.030414498979626	8	False	1.5962291783019993	0.19922423	False
CellType	hepatocyte	cyp2y3	290	276	6.202815055847168	8.553766439693597e-124	2	0.8	['Farnsworth2020', 'Lange2023', 'Spanjaard2018', 'Sur2023']	390	366	0.5839009135961533	0.0664999997243285	8.665198755331874	10	False	2.4339791408360303	0.14283758	False
CellType	hepatocyte	abcg2a	254	259	6.515063762664795	8.960033655637413e-123	2	0.8	['Farnsworth2020', 'Lange2023', 'Spanjaard2018', 'Sur2023']	343	348	0.5938089489936829	0.0519999992102384	11.222810525604284	7	False	1.5180121666390036	0.9505584	True
CellType	hepatocyte	gstk1	395	271	5.842966079711914	1.3476303378289719e-145	2	0.8	['Farnsworth2020', 'Lange2023', 'Spanjaard2018', 'Sur2023']	600	207	0.6829970628023148	0.1560000032186508	4.35666910050776	10	False	2.213838214233237	-0.5692542	False
CellType	hepatocyte	dmgdh	232	242	6.909940242767334	1.0431371415813903e-124	2	0.8	['Farnsworth2020', 'Lange2023', 'Spanjaard2018', 'Sur2023']	306	439	0.5438133776187897	0.0380000006407499	13.969573555584264	5	False	0.9692863148715496	-0.15446201	False
CellType	hepatocyte	qdpra	479	382	4.938960552215576	1.1809243741234157e-99	2	0.8	['Farnsworth2020', 'Lange2023', 'Spanjaard2018', 'Sur2023']	633	188	0.6956350207328796	0.1705000046640634	4.062011672229734	11	False	3.292566988097449	1.3062692	False
CellType	hepatocyte	masp2	44	156	11.613134384155272	9.943155051056349e-110	2	0.8	['Farnsworth2020', 'Lange2023', 'Spanjaard2018', 'Sur2023']	2	459	0.5345020964741707	0.0	535.5020964741707	1	True	0.2495217427888458	-0.22431464	False
CellType	hepatocyte	tktb	573	414	4.483242511749268	1.1673973625612154e-100	3	0.6	['Kukreja2024', 'Spanjaard2018', 'Sur2023']	794	159	0.7137060960133871	0.2513333360354106	2.83238872533707	11	False	4.030210240980898	-0.24566008	False
CellType	hepatocyte	txn	477	420	4.660454273223877	1.897920247730664e-84	1	1.0	['Farnsworth2020', 'Kukreja2024', 'Lange2023', 'Spanjaard2018', 'Sur2023']	589	228	0.6680969595909119	0.1484000027179718	4.478560558355492	18	False	3.627802929225504	1.6685572	False
CellType	hepatocyte	spink2.1	307	314	5.935677528381348	3.805259393145674e-106	3	0.6	['Farnsworth2020', 'Lange2023', 'Sur2023']	381	288	0.630951056877772	0.0693333322803179	8.985086251268333	9	False	1.6586373669491414	-0.14295994	False
CellType	hepatocyte	GK3P	319	296	5.797774791717529	4.091188616577995e-123	2	0.8	['Farnsworth2020', 'Lange2023', 'Spanjaard2018', 'Sur2023']	420	358	0.5874987095594406	0.0755000028293579	7.692793304493784	5	False	2.398359133518916	-0.3256953	False
CellType	hepatocyte	zgc:113516-1	143	196	8.344929695129395	6.100173458830815e-129	2	0.8	['Farnsworth2020', 'Lange2023', 'Spanjaard2018', 'Sur2023']	164	425	0.5496132522821426	0.0125000001280568	40.78616644882922	2	False	0.922744865369903	-0.24227208	False
CellType	hepatocyte	itgb1b.2	247	240	6.889575481414795	5.101757596848278e-128	2	0.8	['Farnsworth2020', 'Lange2023', 'Spanjaard2018', 'Sur2023']	350	394	0.5682079717516899	0.0515000000596046	10.842056592484818	8	False	1.606814011158293	0.017923882	False
CellType	hepatocyte	ptgdsa	201	249	6.972448825836182	1.0978856456029759e-114	2	0.8	['Farnsworth2020', 'Lange2023', 'Spanjaard2018', 'Sur2023']	235	437	0.5447660237550735	0.0225000008940696	23.22408523366482	3	False	0.7431592967006191	0.4625589	False
CellType	hepatocyte	glyctk	241	241	6.742496013641357	1.1650227481815061e-130	2	0.8	['Farnsworth2020', 'Lange2023', 'Spanjaard2018', 'Sur2023']	327	380	0.5767985731363297	0.0470000002533197	12.03747021014585	2	False	1.539220151873564	-0.4864848	False
CellType	hepatocyte	zgc:85777	417	338	5.295409202575684	1.7884088814242407e-112	2	0.8	['Farnsworth2020', 'Lange2023', 'Spanjaard2018', 'Sur2023']	564	210	0.6778470575809479	0.1455000042915344	4.633768175392302	7	False	2.2856470732394536	-0.45826846	False
CellType	hepatocyte	si:ch211-222e20.4	233	248	6.876034259796143	1.1302488137724491e-120	2	0.8	['Farnsworth2020', 'Lange2023', 'Spanjaard2018', 'Sur2023']	301	406	0.5619296729564667	0.0384999990928918	14.251384452759853	9	False	1.2449219960344216	-0.5479451	False
CellType	hepatocyte	itln3	109	211	9.774168014526367	1.6577782244171783e-92	2	0.8	['Farnsworth2020', 'Lange2023', 'Spanjaard2018', 'Sur2023']	69	397	0.5667759850621223	0.0040000001317821	113.55519401951508	1	True	0.4943497972726115	0.044819888	False
CellType	hepatocyte	nme4	271	304	5.963634014129639	2.494564309937889e-113	2	0.8	['Farnsworth2020', 'Lange2023', 'Spanjaard2018', 'Sur2023']	330	436	0.5471558794379234	0.0439999997615814	12.181241829825728	10	False	1.5451234153496425	0.47538286	False
CellType	hepatocyte	si:ch1073-416d2.3	146	201	8.496871948242188	1.2248561658021964e-119	2	0.8	['Farnsworth2020', 'Lange2023', 'Spanjaard2018', 'Sur2023']	169	473	0.5214814618229866	0.0124999998370185	38.70233097264804	1	True	0.8070186595166645	-0.3506903	False
CellType	hepatocyte	acadvl	536	387	4.524866104125977	9.022843072284669e-120	3	0.6	['Farnsworth2020', 'Spanjaard2018', 'Sur2023']	742	134	0.731552263100942	0.2319999958078066	3.144001185756236	6	False	4.063454623954622	-0.54784155	False
CellType	hepatocyte	zgc:194392	182	237	7.410457134246826	2.994566911305657e-117	2	0.8	['Farnsworth2020', 'Lange2023', 'Spanjaard2018', 'Sur2023']	197	431	0.5485663041472435	0.0160000002942979	32.327429096079285	3	False	0.7133442526650892	0.0075352225	False
CellType	hepatocyte	cbsa	261	312	6.340874671936035	2.0179620633450352e-97	2	0.8	['Farnsworth2020', 'Lange2023', 'Spanjaard2018', 'Sur2023']	304	471	0.5259746536612511	0.036500000860542	14.052657108489296	6	False	1.1715806040850043	-0.612191	False
CellType	hepatocyte	cbln9	68	198	10.86976718902588	4.929165518107899e-91	2	0.8	['Farnsworth2020', 'Lange2023', 'Spanjaard2018', 'Sur2023']	4	442	0.5414654240012169	0.0005000000237487	361.64361027509466	1	True	0.2325797327458951	-0.17607962	False
CellType	hepatocyte	agmo	268	291	6.39835262298584	3.3525439010794803e-105	2	0.8	['Farnsworth2020', 'Lange2023', 'Spanjaard2018', 'Sur2023']	338	430	0.5487447381019592	0.0475000003352761	11.334942975291204	4	False	1.0902230513626985	-0.03849402	False
CellType	hepatocyte	tmem254	443	377	4.886106967926025	5.537006204826803e-105	2	0.8	['Farnsworth2020', 'Lange2023', 'Spanjaard2018', 'Sur2023']	572	241	0.662868320941925	0.1435000021010637	4.594244368782871	15	False	2.815881253696656	-0.49944818	False
CellType	hepatocyte	ldlra	297	355	5.947614669799805	8.851907035410474e-74	3	0.6	['Farnsworth2020', 'Lange2023', 'Sur2023']	320	364	0.5842197636763254	0.0453333320717016	12.63064272542901	5	False	0.6705000059525128	-0.19391194	False
CellType	hepatocyte	prozb	91	164	9.594745635986328	4.1755654405222105e-133	2	0.8	['Farnsworth2020', 'Lange2023', 'Spanjaard2018', 'Sur2023']	76	552	0.4867572113871574	0.0035000001080334	108.39048881719164	1	True	0.7050289271375398	0.046666842	False
CellType	hepatocyte	LOC110437705	72	197	11.598174095153809	2.558650367535816e-81	2	0.8	['Farnsworth2020', 'Lange2023', 'Spanjaard2018', 'Sur2023']	12	523	0.499769426882267	0.0010000000474974	250.38470749481576	1	True	0.1863843349334927	-0.2813784	False
CellType	hepatocyte	mthfd1b	417	343	5.192512035369873	2.806306980777481e-115	2	0.8	['Farnsworth2020', 'Lange2023', 'Spanjaard2018', 'Sur2023']	559	344	0.5944887474179268	0.125	4.726101169983546	13	False	2.8258282987094026	-0.43158147	False
CellType	hepatocyte	tecrb	466	294	5.510866641998291	4.985980044368109e-138	2	0.8	['Farnsworth2020', 'Lange2023', 'Spanjaard2018', 'Sur2023']	698	194	0.6895742118358612	0.1949999965727329	3.5233378770983728	9	False	3.1155949995042014	-0.45407662	False
CellType	hepatocyte	pah	332	370	5.4493608474731445	6.2607726986429086e-86	2	0.8	['Farnsworth2020', 'Lange2023', 'Spanjaard2018', 'Sur2023']	378	421	0.5536490827798843	0.0595000004395842	9.167753367766682	9	False	1.6301457073631354	1.390071	True
CellType	hepatocyte	zgc:85789	403	364	5.065154552459717	1.747480397464004e-104	2	0.8	['Farnsworth2020', 'Lange2023', 'Spanjaard2018', 'Sur2023']	519	391	0.5691375210881233	0.1040000021457672	5.429881042255834	11	False	2.3750434878448337	-0.4178562	False
CellType	hepatocyte	serping1	142	261	8.882551193237305	3.5411385100090305e-74	2	0.8	['Farnsworth2020', 'Lange2023', 'Spanjaard2018', 'Sur2023']	98	504	0.506687119603157	0.0055000000866129	78.10570966741342	1	True	0.3518013421387166	-0.3929647	False
CellType	hepatocyte	zgc:174259	136	271	10.07915496826172	9.715208565724061e-61	2	0.8	['Farnsworth2020', 'Lange2023', 'Spanjaard2018', 'Sur2023']	74	533	0.4941668733954429	0.003500000166241	110.03707891172448	1	True	0.1852057643872965	-0.16800855	False
CellType	hepatocyte	ndrg1a	371	348	5.215015411376953	1.2279318130308444e-109	2	0.8	['Farnsworth2020', 'Lange2023', 'Spanjaard2018', 'Sur2023']	481	330	0.6039337888360023	0.0959999999031424	6.2364308189695645	21	False	3.094840619261904	1.8823502	False
CellType	hepatocyte	cfhl1	71	170	11.012825965881348	1.4045619038835572e-109	2	0.8	['Farnsworth2020', 'Lange2023', 'Spanjaard2018', 'Sur2023']	37	655	0.4328213259577751	0.0015000000712461	173.52852543781242	1	True	0.2652416136102751	-0.26739067	False
CellType	hepatocyte	slc7a2	308	278	6.305780410766602	2.1739128450988778e-119	3	0.6	['Farnsworth2020', 'Lange2023', 'Sur2023']	418	324	0.6060092250506083	0.0766666674365599	7.815569343778373	13	False	1.4972172975928335	0.17960018	False
CellType	hepatocyte	igfbp2b	253	294	6.390700817108154	2.0949075195914384e-104	2	0.8	['Farnsworth2020', 'Lange2023', 'Spanjaard2018', 'Sur2023']	305	490	0.5120999068021774	0.035500000230968	14.05753160425582	8	False	1.6832323476539632	-0.30875853	False
CellType	hepatocyte	itih3b	62	183	11.837773323059082	6.5614633767653014e-90	2	0.8	['Farnsworth2020', 'Lange2023', 'Spanjaard2018', 'Sur2023']	10	489	0.5125783160328865	0.0010000000474974	256.7891519180281	1	True	0.2272468013050824	-0.3021036	False
CellType	hepatocyte	park7	502	370	4.856987953186035	5.699323778865987e-112	2	0.8	['Farnsworth2020', 'Lange2023', 'Spanjaard2018', 'Sur2023']	693	242	0.6618155092000961	0.1854999978095293	3.5539706004555742	10	False	2.861041382052351	-0.5295537	False
CellType	hepatocyte	cmbl	458	406	4.829256057739258	1.5701804061981717e-89	2	0.8	['Farnsworth2020', 'Lange2023', 'Spanjaard2018', 'Sur2023']	570	297	0.6253506913781166	0.1355000007897615	4.588649727136832	8	False	1.76352631409976	-0.3056239	False
CellType	hepatocyte	si:ch211-212k18.7	380	388	5.000056266784668	6.071069245934537e-94	2	0.8	['Farnsworth2020', 'Lange2023', 'Spanjaard2018', 'Sur2023']	457	305	0.6188985407352448	0.0929999966174364	6.594665564277876	12	False	2.073810963066453	0.37821412	False
CellType	hepatocyte	lcat	195	273	7.479353904724121	8.167527361885142e-96	2	0.8	['Farnsworth2020', 'Lange2023', 'Spanjaard2018', 'Sur2023']	199	548	0.4879938773810863	0.0145000000484287	31.54799199053263	3	False	1.0606872458864929	-0.32051295	False
CellType	hepatocyte	ephx5	255	280	6.285877227783203	1.1067843717746133e-119	2	0.8	['Farnsworth2020', 'Lange2023', 'Spanjaard2018', 'Sur2023']	328	458	0.5347285345196724	0.0435000010766088	12.038843181090938	5	False	1.44201382901869	-0.40739378	False
CellType	hepatocyte	slc25a10	424	375	5.019310474395752	5.865944010277598e-101	2	0.8	['Farnsworth2020', 'Lange2023', 'Spanjaard2018', 'Sur2023']	536	313	0.6148209720849991	0.1219999976456165	5.006674665631148	4	False	2.5130823275002245	-0.49782157	False
CellType	hepatocyte	aco1	468	336	5.177105903625488	2.5463561976271724e-121	2	0.8	['Farnsworth2020', 'Lange2023', 'Spanjaard2018', 'Sur2023']	658	293	0.6274187788367271	0.1640000026673078	3.808598598048619	12	False	3.2172380090705435	-0.40140927	False
CellType	hepatocyte	asmtl	344	356	5.361541271209717	2.1735095002622203e-99	2	0.8	['Farnsworth2020', 'Lange2023', 'Spanjaard2018', 'Sur2023']	413	416	0.5561040043830872	0.0689999992027878	7.958628724682892	8	False	2.095096466229498	-0.16809574	False
CellType	hepatocyte	hoga1	239	317	6.483533382415772	8.005755245582599e-84	2	0.8	['Farnsworth2020', 'Lange2023', 'Spanjaard2018', 'Sur2023']	247	469	0.5282474383711815	0.0240000006742775	21.16989696387181	5	False	0.6309375924957978	-0.114611246	False
CellType	hepatocyte	hsd11b1lb	173	214	8.213303565979004	2.7655132485834733e-116	2	0.8	['Farnsworth2020', 'Lange2023', 'Spanjaard2018', 'Sur2023']	201	485	0.5138088688254356	0.0154999999213032	31.200537653382835	2	False	0.7241568978899479	-0.42653695	False
CellType	hepatocyte	si:ch211-201h21.5	227	298	6.704163551330566	3.7682916889455423e-93	2	0.8	['Farnsworth2020', 'Lange2023', 'Spanjaard2018', 'Sur2023']	243	502	0.5073380321264267	0.02199999964796	22.10165390900397	4	False	0.9627636266519716	-0.29999328	False
CellType	hepatocyte	prox1a	366	324	5.570354461669922	7.09304466581181e-110	3	0.6	['Farnsworth2020', 'Lange2023', 'Sur2023']	493	307	0.6180941760540009	0.1026666685938835	5.971969432907274	11	False	2.839581942230183	0.9153228	True
CellType	hepatocyte	oat	293	367	5.725569248199463	2.965306834626162e-73	3	0.6	['Farnsworth2020', 'Lange2023', 'Sur2023']	303	345	0.5944339831670126	0.0413333351413408	14.065369080394936	7	False	1.5228985785484777	-0.30912778	False
CellType	hepatocyte	lpl	515	372	4.973618030548096	8.433084229349885e-104	2	0.8	['Farnsworth2020', 'Lange2023', 'Spanjaard2018', 'Sur2023']	719	256	0.6532798707485199	0.1929999962449073	3.3725767186229785	12	False	3.0854050655696272	0.25249732	False
CellType	hepatocyte	acadl	466	353	5.040051460266113	3.550259625080989e-114	2	0.8	['Farnsworth2020', 'Lange2023', 'Spanjaard2018', 'Sur2023']	639	261	0.6492608785629272	0.1619999967515468	3.989330622834852	12	False	2.495498029761387	-0.46816188	False
CellType	hepatocyte	hpn	222	272	6.935353755950928	3.880507124978771e-106	2	0.8	['Farnsworth2020', 'Lange2023', 'Spanjaard2018', 'Sur2023']	253	522	0.5001475885510445	0.0244999997667036	19.652846789646315	6	False	0.8712742449273023	-0.37894654	False
CellType	hepatocyte	f10	406	488	4.42674732208252	2.4149480778386732e-60	2	0.8	['Farnsworth2020', 'Lange2023', 'Spanjaard2018', 'Sur2023']	399	413	0.5578234270215034	0.0674999998882412	8.158006247200463	7	False	1.642695644621686	-0.19608036	False
CellType	hepatocyte	itm2bb	459	386	4.861503601074219	7.182113986479455e-102	2	0.8	['Farnsworth2020', 'Lange2023', 'Spanjaard2018', 'Sur2023']	591	253	0.6547966226935387	0.1474999971687793	4.416138957552878	15	False	2.615480949743332	-0.15641642	False
CellType	hepatocyte	fxyd1	468	279	5.898148059844971	7.697020867139733e-136	2	0.8	['Farnsworth2020', 'Lange2023', 'Spanjaard2018', 'Sur2023']	715	114	0.7526185661554337	0.2170000039041042	3.456965837885682	20	False	3.0505984347645496	1.4684438	False
CellType	hepatocyte	gbe1b	207	253	7.206735610961914	2.1504523239532765e-108	2	0.8	['Farnsworth2020', 'Lange2023', 'Spanjaard2018', 'Sur2023']	238	572	0.4778740964829921	0.0204999998677521	22.273213926910504	2	False	0.8674681810649925	-0.3468671	False
CellType	hepatocyte	ahsg2	64	176	11.709006309509276	1.9265350207807584e-97	2	0.8	['Farnsworth2020', 'Lange2023', 'Spanjaard2018', 'Sur2023']	21	457	0.5348144844174385	0.0015000000712461	214.3257876590182	1	True	0.2646399734487131	-0.2013581	False
CellType	hepatocyte	adamts13	75	180	10.58609390258789	2.8471243290896174e-107	3	0.6	['Farnsworth2020', 'Lange2023', 'Sur2023']	35	447	0.5403120716412863	0.0020000000949949	180.4373515002192	1	True	0.2514342933760572	-0.4454664	False
CellType	hepatocyte	klf15	435	379	5.098147392272949	2.5668820425048253e-96	3	0.6	['Farnsworth2020', 'Lange2023', 'Sur2023']	556	225	0.669610321521759	0.1386666695276896	4.801505783660197	14	False	1.9775491155852567	-0.24386886	False
CellType	hepatocyte	ezra	271	299	6.093114852905273	1.376324470512402e-111	2	0.8	['Farnsworth2020', 'Lange2023', 'Spanjaard2018', 'Sur2023']	335	405	0.5640896335244179	0.0479999994859099	11.53244162149248	8	False	1.7805391825044417	0.5890123	True
CellType	hepatocyte	zgc:92630	374	337	5.615457057952881	3.4760570977616616e-100	2	0.8	['Farnsworth2020', 'Lange2023', 'Spanjaard2018', 'Sur2023']	500	399	0.5661194175481796	0.096000000834465	5.846591883189723	11	False	1.897397501965009	0.33701155	False
CellType	hepatocyte	XLOC_019859	198	261	7.63280725479126	9.093964797126946e-99	3	0.6	['Farnsworth2020', 'Lange2023', 'Sur2023']	220	418	0.5556417306264242	0.0193333327770233	27.375823566682087	3	False	0.9168870750595736	0.8411468	True
CellType	hepatocyte	ahsg1	104	230	11.015378952026367	3.900326272710609e-67	2	0.8	['Farnsworth2020', 'Lange2023', 'Spanjaard2018', 'Sur2023']	41	524	0.4996833130717277	0.0020000000949949	166.89443240586914	1	True	0.2459437517634092	-0.12032349	False
CellType	hepatocyte	si:dkeyp-73d8.9	59	130	11.737513542175291	8.709260709379509e-124	3	0.6	['Farnsworth2020', 'Lange2023', 'Sur2023']	58	574	0.4763084004322688	0.0026666667157163	130.1750165583352	1	True	0.929745133898488	0.6011729	True
CellType	hepatocyte	zgc:64106	248	276	6.4158854484558105	2.2032027062355216e-117	2	0.8	['Farnsworth2020', 'Lange2023', 'Spanjaard2018', 'Sur2023']	315	440	0.5430689826607704	0.0405000001192092	13.110095930070486	9	False	1.5521581060332932	0.010866887	False
CellType	hepatocyte	anxa4	558	318	5.398078441619873	3.5799157532520377e-127	2	0.8	['Farnsworth2020', 'Lange2023', 'Spanjaard2018', 'Sur2023']	859	85	0.7786848247051239	0.330999992787838	2.3484483182003424	15	False	3.71520036190378	1.1117882	False
CellType	hepatocyte	as3mt	265	243	6.687814712524414	1.9533937735847127e-131	2	0.8	['Farnsworth2020', 'Lange2023', 'Spanjaard2018', 'Sur2023']	380	407	0.5609008148312569	0.0619999999180436	8.919060564479855	5	False	1.4687178301722492	-0.45274752	False
CellType	hepatocyte	mia2	404	352	5.258350849151611	2.0657180411147734e-104	2	0.8	['Farnsworth2020', 'Lange2023', 'Spanjaard2018', 'Sur2023']	532	434	0.5476481914520264	0.1050000004470348	5.175926312624594	8	False	2.391471874223638	-0.30079004	False
CellType	hepatocyte	cebpb	532	348	5.227585792541504	2.961987601502932e-109	3	0.6	['Farnsworth2020', 'Lange2023', 'Sur2023']	772	73	0.7914607723553976	0.2620000044504801	3.013158779260054	13	False	3.83275237288096	1.9023273	False
CellType	hepatocyte	elovl2	280	365	6.033143043518066	2.812163344939421e-67	3	0.6	['Farnsworth2020', 'Spanjaard2018', 'Sur2023']	281	390	0.5691736737887064	0.0333333338300387	16.606999967182144	8	False	1.7314823163532915	-0.26849648	False
CellType	hepatocyte	si:dkey-33i11.9	309	327	6.002286911010742	1.1789249667127516e-94	2	0.8	['Farnsworth2020', 'Lange2023', 'Spanjaard2018', 'Sur2023']	372	456	0.535949282348156	0.0550000024959445	9.588379614573082	9	False	1.371865470674942	0.098241016	False
CellType	hepatocyte	urahb	442	825	3.850220918655396	0.0013350775896051	3	0.6	['Farnsworth2020', 'Kukreja2024', 'Spanjaard2018']	123	910	0.3134815643231074	0.0040000001123795	62.89631145096914	3	False	0.6976388036894362	0.816066	True
CellType	hepatocyte	eci1	567	426	4.363780498504639	1.4671035616683394e-99	3	0.6	['Farnsworth2020', 'Spanjaard2018', 'Sur2023']	764	195	0.6892140706380209	0.2273333420356114	3.0228352306531443	3	False	3.559833783652423	-0.54905576	False
CellType	hepatocyte	c4b	145	231	8.456782341003418	1.7565879606500585e-103	2	0.8	['Farnsworth2020', 'Lange2023', 'Spanjaard2018', 'Sur2023']	138	569	0.4789148792624473	0.0080000003217719	53.32387356714673	3	False	1.0132137012610207	-0.027549285	False
CellType	hepatocyte	acsf2	407	380	4.956335067749023	5.193160199176742e-100	2	0.8	['Farnsworth2020', 'Lange2023', 'Spanjaard2018', 'Sur2023']	508	347	0.5938998684287071	0.1054999995976686	5.585914278648785	5	False	2.4715206460303856	-0.44306275	False
CellType	hepatocyte	chac2	217	305	7.027068614959717	4.97728684320877e-79	2	0.8	['Farnsworth2020', 'Lange2023', 'Spanjaard2018', 'Sur2023']	207	518	0.5012392029166222	0.0160000002942979	29.543482013060967	1	True	0.9871904051497582	-0.2999944	False
CellType	hepatocyte	osbpl2b	412	399	4.915657043457031	7.26596684121828e-90	2	0.8	['Farnsworth2020', 'Lange2023', 'Spanjaard2018', 'Sur2023']	496	438	0.5446692481637001	0.092000002041459	5.867411141780864	6	False	2.431183399596877	-0.36248547	False
CellType	hepatocyte	aqp10a	119	238	9.613799095153809	1.5771527169144963e-79	2	0.8	['Farnsworth2020', 'Lange2023', 'Spanjaard2018', 'Sur2023']	63	543	0.4902148619294166	0.0030000001424923	122.8037111077067	2	False	0.2637072289216284	-0.32699448	False
CellType	hepatocyte	hacd2	561	417	4.457589149475098	1.2952087154325622e-100	3	0.6	['Farnsworth2020', 'Spanjaard2018', 'Sur2023']	763	130	0.7359901666641235	0.2406666626532872	3.049614533393312	8	False	3.943807034717364	-0.2982472	False
CellType	hepatocyte	prdx6	604	400	4.568911552429199	8.754728438277475e-109	3	0.6	['Farnsworth2020', 'Spanjaard2018', 'Sur2023']	862	65	0.7972018718719482	0.3459999958674113	2.3002936062769903	9	False	3.6247619491848	-0.41914117	False
CellType	hepatocyte	hsd3b7	292	340	5.8621506690979	2.9352845962934052e-87	2	0.8	['Farnsworth2020', 'Lange2023', 'Spanjaard2018', 'Sur2023']	328	464	0.5306678041815758	0.0430000000633299	12.083359168553123	6	False	1.166791343873636	0.10365514	False
CellType	hepatocyte	ech1	478	372	4.899537086486816	2.079958585001064e-108	2	0.8	['Farnsworth2020', 'Lange2023', 'Spanjaard2018', 'Sur2023']	642	219	0.6725992858409882	0.1704999953508377	3.927692735285534	5	False	2.8159882475632325	-0.5801236	False
CellType	hepatocyte	si:ch211-152c8.5	152	239	7.431689739227295	1.2794291903442612e-114	2	0.8	['Farnsworth2020', 'Lange2023', 'Spanjaard2018', 'Sur2023']	140	511	0.5043942555785179	0.0085000002291053	53.199394041079145	5	False	0.9479710342444794	0.042742673	False
CellType	hepatocyte	gpia	577	403	4.644609451293945	6.577579776917177e-102	2	0.8	['Farnsworth2020', 'Lange2023', 'Spanjaard2018', 'Sur2023']	813	132	0.7342839688062668	0.2714999988675117	2.698289804998342	12	False	3.2630385969883107	-0.0015662917	False
CellType	hepatocyte	pxmp2	293	374	5.542585372924805	2.1240824315167624e-77	2	0.8	['Farnsworth2020', 'Lange2023', 'Spanjaard2018', 'Sur2023']	296	478	0.5187873840332031	0.0334999996703118	15.066301130445932	4	False	1.5777149250794724	-0.51150644	False
CellType	hepatocyte	XLOC_023329	279	398	6.161048412322998	3.458458233565132e-54	3	0.6	['Farnsworth2020', 'Lange2023', 'Sur2023']	245	535	0.4932890137036641	0.0219999992599089	21.49082737429705	2	False	1.041470484188992	-0.4921975	False
CellType	hepatocyte	gcdha	423	358	5.2079691886901855	5.0933429562380856e-104	2	0.8	['Farnsworth2020', 'Lange2023', 'Spanjaard2018', 'Sur2023']	551	385	0.5742835626006126	0.1189999980852007	4.794029764835142	5	False	2.1982327216407724	-0.45503023	False
CellType	hepatocyte	gcat	498	402	4.72785234451294	2.7826567257597432e-99	2	0.8	['Farnsworth2020', 'Lange2023', 'Spanjaard2018', 'Sur2023']	647	299	0.6247190609574318	0.1600000001490116	3.886453791169597	9	False	2.7661924828119044	-0.64149565	False
CellType	hepatocyte	idh1	614	445	4.320019245147705	1.577664800899277e-86	2	0.8	['Farnsworth2020', 'Lange2023', 'Spanjaard2018', 'Sur2023']	832	147	0.7204641699790955	0.2764999978244304	2.599870903190254	15	False	3.490512575739912	0.12733415	False
CellType	hepatocyte	nocta	399	416	4.88116979598999	1.3638522656147707e-76	3	0.6	['Farnsworth2020', 'Lange2023', 'Sur2023']	461	346	0.5941200256347656	0.0899999986092249	6.539780601429992	14	False	1.750201232982619	-0.27199206	False
CellType	hepatocyte	hagh	448	391	4.911294937133789	2.1809149571541428e-97	2	0.8	['Farnsworth2020', 'Lange2023', 'Spanjaard2018', 'Sur2023']	567	308	0.6173910200595856	0.1319999955594539	4.649556697038768	13	False	2.2605121453621364	-0.42860353	False
CellType	hepatocyte	CABZ01032488.1	511	401	4.7255539894104	6.116706780513383e-100	3	0.6	['Farnsworth2020', 'Lange2023', 'Sur2023']	685	208	0.6828938126564026	0.1879999985297521	3.618485809399332	11	False	3.150504412236262	-0.2807059	False
CellType	hepatocyte	cpn1	527	363	5.099427223205566	4.087285259257991e-104	2	0.8	['Farnsworth2020', 'Lange2023', 'Spanjaard2018', 'Sur2023']	749	129	0.736512154340744	0.2345000021159649	3.131686402183463	19	False	3.620006206689789	1.4011002	False
CellType	hepatocyte	slco2a1	237	337	6.538995742797852	1.564885367839575e-67	3	0.6	['Farnsworth2020', 'Lange2023', 'Sur2023']	223	474	0.5213887294133505	0.0186666666219631	26.56213884410697	6	False	0.7402113700167797	-0.20520583	False
CellType	hepatocyte	mettl7a	283	306	6.139876842498779	4.63318480239798e-105	2	0.8	['Farnsworth2020', 'Lange2023', 'Spanjaard2018', 'Sur2023']	345	498	0.5085254237055779	0.0449999999254941	11.07663966371417	5	False	1.1754721685861764	-0.31716102	False
CellType	hepatocyte	cyp2p9	132	215	8.851334571838379	2.5795538756496613e-104	2	0.8	['Farnsworth2020', 'Lange2023', 'Spanjaard2018', 'Sur2023']	120	577	0.4742677733302116	0.0065000000176951	63.36903629451845	2	False	0.3803757389001336	-0.38032433	False
CellType	hepatocyte	aldh16a1	338	346	5.432666778564453	1.530232175230033e-103	2	0.8	['Farnsworth2020', 'Lange2023', 'Spanjaard2018', 'Sur2023']	415	461	0.5335988774895668	0.0670000007376074	7.861748113098273	8	False	1.6391914845507831	-0.36614275	False
CellType	hepatocyte	CU682777.2	218	260	6.897975444793701	2.7825717177255074e-114	2	0.8	['Farnsworth2020', 'Lange2023', 'Spanjaard2018', 'Sur2023']	255	488	0.5125895440578461	0.0260000005364418	19.021834587175512	4	False	0.8991943305977532	0.47623014	False
CellType	hepatocyte	slc25a25a	451	372	5.024983406066895	3.1514857608772607e-102	2	0.8	['Farnsworth2020', 'Lange2023', 'Spanjaard2018', 'Sur2023']	591	352	0.5904376730322838	0.1334999976679682	4.397306195441943	9	False	2.901029250626116	-0.3604618	False
CellType	hepatocyte	fahd2a	361	322	5.466268062591553	1.3210191417343083e-117	1	1.0	['Farnsworth2020', 'Kukreja2024', 'Lange2023', 'Spanjaard2018', 'Sur2023']	482	444	0.5412014901638031	0.0876000002026557	6.119655631192093	9	False	2.142530413980872	-0.3442234	False
CellType	hepatocyte	mcfd2	561	457	4.254021167755127	5.040283422586695e-82	2	0.8	['Farnsworth2020', 'Lange2023', 'Spanjaard2018', 'Sur2023']	723	266	0.6456823870539665	0.1934999972581863	3.3248452245247946	8	False	2.935215790607	-0.31299612	False
CellType	hepatocyte	sgk1	644	525	3.843406438827514	1.837965600859432e-61	2	0.8	['Farnsworth2020', 'Lange2023', 'Spanjaard2018', 'Sur2023']	810	212	0.6764428913593292	0.2449999973177909	2.753832921730426	15	False	3.4274816729712367	0.36913022	False
CellType	hepatocyte	msmo1	366	427	5.618994235992432	3.0056108127380186e-52	3	0.6	['Farnsworth2020', 'Spanjaard2018', 'Sur2023']	390	373	0.5799932181835175	0.0673333331942558	8.502339795600024	5	False	1.202673953500125	-0.117542885	False
CellType	hepatocyte	itln1l	254	290	6.417227745056152	2.0890305745023703e-104	3	0.6	['Farnsworth2020', 'Lange2023', 'Sur2023']	312	531	0.4971098701159159	0.0360000008561958	13.462428610525404	8	False	1.0478253127413444	0.06890352	False
CellType	hepatocyte	mmp23bb	286	329	6.075136661529541	7.301696896572923e-89	3	0.6	['Lange2023', 'Spanjaard2018', 'Sur2023']	325	598	0.4616989195346832	0.0366666658471028	12.284042378820544	2	False	1.6435129553739984	0.4548193	False
CellType	hepatocyte	glud1a	566	434	4.394073963165283	2.019361298260585e-91	1	1.0	['Farnsworth2020', 'Kukreja2024', 'Lange2023', 'Spanjaard2018', 'Sur2023']	755	311	0.6164563298225403	0.1988000020384788	3.0903719896040154	12	False	3.1416362764885504	-0.3216389	False
CellType	hepatocyte	slc22a18	379	390	5.0277299880981445	2.50357376249009e-91	2	0.8	['Farnsworth2020', 'Lange2023', 'Spanjaard2018', 'Sur2023']	454	445	0.5406115129590034	0.0809999983757734	6.605018581549392	8	False	1.9449851650801149	-0.41767764	False
CellType	hepatocyte	amt	328	292	5.933019638061523	4.4229916229820805e-121	2	0.8	['Farnsworth2020', 'Lange2023', 'Spanjaard2018', 'Sur2023']	450	426	0.5495480373501778	0.0810000002384185	6.714000435968724	7	False	2.028303009053006	-0.45435998	False
CellType	hepatocyte	dhrs4	372	329	5.511488914489746	2.169348041229143e-109	2	0.8	['Farnsworth2020', 'Lange2023', 'Spanjaard2018', 'Sur2023']	505	403	0.5651612505316734	0.0984999984502792	5.690062908037006	5	False	2.161657316114377	-0.44258943	False
CellType	hepatocyte	rpe	596	487	3.9658262729644775	1.2253711331801606e-81	3	0.6	['Farnsworth2020', 'Spanjaard2018', 'Sur2023']	760	216	0.675072173277537	0.2199999988079071	3.059150121829539	3	False	3.751010997036088	-0.5019867	False
CellType	hepatocyte	sult3st2	128	188	9.374370574951172	1.640100865472643e-118	2	0.8	['Farnsworth2020', 'Lange2023', 'Spanjaard2018', 'Sur2023']	131	611	0.4566498473286629	0.0070000000996515	57.20623020349691	2	False	0.4493229974328394	-0.10223437	False
CellType	hepatocyte	xirp2a	389	359	5.2238545417785645	6.24502634206428e-103	2	0.8	['Farnsworth2020', 'Lange2023', 'Spanjaard2018', 'Sur2023']	502	343	0.5945497751235962	0.1014999980106949	5.810241821287214	10	False	1.9682333095426616	0.6397743	True
CellType	hepatocyte	abca1a	609	542	3.686614513397217	1.867800735347976e-60	3	0.6	['Farnsworth2020', 'Lange2023', 'Sur2023']	726	255	0.6536528269449869	0.1980000038941701	3.2897126338406344	13	False	3.031851098189825	0.09601178	False
CellType	hepatocyte	zgc:171534	337	709	6.457425594329834	2.9458037434023224e-06	3	0.6	['Farnsworth2020', 'Lange2023', 'Spanjaard2018']	51	493	0.5109901428222656	0.0026666667157163	139.63367344725873	2	False	0.130570033825048	-0.07827214	False
CellType	hepatocyte	CABZ01079427.1	437	409	4.776137351989746	5.470010334783952e-88	2	0.8	['Farnsworth2020', 'Lange2023', 'Spanjaard2018', 'Sur2023']	530	402	0.5651990547776222	0.107499998062849	5.218424561165883	10	False	2.459563773774514	-0.38729185	False
CellType	hepatocyte	tm4sf5	147	204	8.272565841674805	6.641285698100627e-121	2	0.8	['Farnsworth2020', 'Lange2023', 'Spanjaard2018', 'Sur2023']	167	534	0.4934873059391975	0.0115000000223517	39.55898440439882	3	False	0.4283786074763108	-0.103664935	False
CellType	hepatocyte	ptprda	403	383	5.078526020050049	7.3961037671328325e-93	3	0.6	['Farnsworth2020', 'Lange2023', 'Sur2023']	500	338	0.5974921584129333	0.1019999980926513	5.810603587337671	9	False	2.232842392150189	0.18805626	False
CellType	hepatocyte	hspd1	662	537	3.5889906883239746	8.836816614222001e-67	3	0.6	['Farnsworth2020', 'Spanjaard2018', 'Sur2023']	838	184	0.6970169643561045	0.274666669468085	2.532105044483503	7	False	4.657048853517611	-0.082408376	False
CellType	hepatocyte	acoxl	378	526	4.7978105545043945	6.772430359112671e-36	3	0.6	['Farnsworth2020', 'Lange2023', 'Sur2023']	317	594	0.4632816215356191	0.0353333347787459	12.77839274492391	3	False	1.0641326508559843	-0.3263784	False
CellType	hepatocyte	cobll1b	392	464	4.547156810760498	1.4049770090297742e-66	1	1.0	['Farnsworth2020', 'Kukreja2024', 'Lange2023', 'Spanjaard2018', 'Sur2023']	400	592	0.464868026971817	0.0551999997347593	8.28946671121923	15	False	1.9364665952631983	-0.18703486	False
CellType	hepatocyte	slc6a22.2	153	202	8.397048950195312	6.711424910946e-121	2	0.8	['Farnsworth2020', 'Lange2023', 'Spanjaard2018', 'Sur2023']	178	558	0.4842477366328239	0.0120000002207234	37.32674833799502	4	False	0.7528145427878161	-0.42703408	False
CellType	hepatocyte	agla	326	309	5.8788042068481445	3.244613942119893e-113	2	0.8	['Farnsworth2020', 'Lange2023', 'Spanjaard2018', 'Sur2023']	428	508	0.505450539290905	0.0655000014230609	7.615797420348294	6	False	1.7801371945968156	-0.2805879	False
CellType	hepatocyte	prg4b	163	264	8.32740592956543	3.280137583039166e-84	2	0.8	['Farnsworth2020', 'Lange2023', 'Spanjaard2018', 'Sur2023']	134	643	0.4402521699666977	0.0070000002742744	55.15651935483387	2	False	0.4255634160117207	-0.10804487	False
CellType	hepatocyte	si:ch211-248a14.8	216	301	6.866508483886719	7.857993252821049e-87	3	0.6	['Farnsworth2020', 'Lange2023', 'Sur2023']	208	514	0.5027608573436737	0.0160000001390775	29.632991366023013	5	False	0.5105653175788897	-0.12202915	False
CellType	hepatocyte	cideb	145	250	8.729162216186523	2.6908700748563835e-83	2	0.8	['Farnsworth2020', 'Lange2023', 'Spanjaard2018', 'Sur2023']	119	570	0.4781430587172508	0.0064999999012798	63.88574200320848	2	False	0.3028173197955746	-0.21758305	False
CellType	hepatocyte	si:ch1073-280e3.1	96	221	10.256776809692385	4.833435282949206e-81	2	0.8	['Farnsworth2020', 'Lange2023', 'Spanjaard2018', 'Sur2023']	32	617	0.4533685483038425	0.0015000000712461	181.74741414201364	1	True	0.266370386363832	-0.32222477	False
CellType	hepatocyte	cryz	333	357	5.451556205749512	1.974140957373181e-94	2	0.8	['Farnsworth2020', 'Lange2023', 'Spanjaard2018', 'Sur2023']	393	507	0.5057505145668983	0.0590000003576278	8.445841859107166	5	False	1.8654992894553968	-0.58743	False
CellType	hepatocyte	zgc:101569	432	454	4.576217651367188	4.941338008051267e-68	2	0.8	['Farnsworth2020', 'Lange2023', 'Spanjaard2018', 'Sur2023']	477	432	0.5482354983687401	0.0879999995231628	6.1711854079931525	8	False	2.0293186691279423	-0.6069121	False
CellType	hepatocyte	tmem54b	117	227	9.31818962097168	2.0939653952604103e-90	2	0.8	['Farnsworth2020', 'Lange2023', 'Spanjaard2018', 'Sur2023']	72	640	0.4411454237997532	0.0029999999678693	110.53635683783897	1	True	0.3321956002030862	-0.24782488	False
CellType	hepatocyte	si:dkeyp-73d8.6	77	152	11.267930030822754	3.1405495546548604e-116	3	0.6	['Farnsworth2020', 'Lange2023', 'Sur2023']	66	496	0.5092779397964478	0.0033333334140479	117.75644545194938	1	True	0.6044326387208286	0.19291368	False
CellType	hepatocyte	f11r.2	176	266	7.995125770568848	2.020190864002325e-89	2	0.8	['Farnsworth2020', 'Lange2023', 'Spanjaard2018', 'Sur2023']	155	547	0.4882048070430755	0.0100000002421438	44.47316329765197	1	True	0.80390298816371	-0.23607405	False
CellType	hepatocyte	echs1	599	411	4.404953002929688	2.189506651307649e-106	3	0.6	['Farnsworth2020', 'Spanjaard2018', 'Sur2023']	840	89	0.7719293435414633	0.3080000032981236	2.501389434600555	4	False	3.714873198870311	-0.5209904	False
CellType	hepatocyte	nqo1	436	324	5.534000396728516	8.862368484310412e-113	2	0.8	['Farnsworth2020', 'Lange2023', 'Spanjaard2018', 'Sur2023']	612	365	0.5840000435709953	0.1375000011175871	4.223826995310475	11	False	3.183788278900523	1.4236687	False
CellType	hepatocyte	si:ch211-117n7.6	184	274	7.799310684204102	3.589673256657112e-87	2	0.8	['Farnsworth2020', 'Lange2023', 'Spanjaard2018', 'Sur2023']	166	631	0.4459632709622383	0.0100000002421438	40.63302373847279	3	False	0.3363294676530234	-0.3423448	False
CellType	hepatocyte	ccl19a.1	190	222	7.912996292114258	1.0027263410085293e-116	2	0.8	['Farnsworth2020', 'Lange2023', 'Spanjaard2018', 'Sur2023']	233	549	0.4877278283238411	0.0199999997857958	23.27275396709345	1	True	1.254251162208137	0.75945204	True
CellType	hepatocyte	errfi1a	417	469	4.51375150680542	1.7632630025439666e-66	2	0.8	['Farnsworth2020', 'Lange2023', 'Spanjaard2018', 'Sur2023']	433	517	0.501372754573822	0.0659999984782189	7.498100984840153	9	False	2.0904816071188552	-0.13462354	False
CellType	hepatocyte	masp1	230	295	6.812581062316895	3.3439436760029177e-92	2	0.8	['Farnsworth2020', 'Lange2023', 'Spanjaard2018', 'Sur2023']	251	581	0.4710568711161613	0.02250000013737	20.087526313052606	3	False	1.6576474861963528	0.42725173	False
CellType	hepatocyte	oatx	137	219	8.92803955078125	1.5807637628989952e-101	2	0.8	['Farnsworth2020', 'Lange2023', 'Spanjaard2018', 'Sur2023']	129	650	0.4346080385148525	0.0065000001341104	58.08107076340986	2	False	0.5792570761935677	0.17923787	False
CellType	hepatocyte	hbl4	102	209	10.344136238098145	2.570713492728906e-84	3	0.6	['Farnsworth2020', 'Lange2023', 'Sur2023']	56	559	0.4841588139533996	0.0026666667933265	132.31603559843666	1	True	0.2237682187650949	-0.2782214	False
CellType	hepatocyte	hadhaa	487	482	4.222604751586914	3.066245524491497e-70	2	0.8	['Farnsworth2020', 'Lange2023', 'Spanjaard2018', 'Sur2023']	548	472	0.5242591314017773	0.1080000000074505	4.818891113448383	9	False	2.4911878845667785	-0.53774434	False
CellType	hepatocyte	cbln13	102	210	9.707235336303713	2.268063646111363e-95	2	0.8	['Farnsworth2020', 'Lange2023', 'Spanjaard2018', 'Sur2023']	55	593	0.4638187363743782	0.0025000000605359	132.80535095282224	1	True	0.3802410185264465	-0.24242899	False
CellType	hepatocyte	cbln5	86	223	10.364901542663574	8.496513958049383e-75	3	0.6	['Farnsworth2020', 'Lange2023', 'Sur2023']	6	544	0.4898485541343689	0.0006666666983316	294.5091268852482	1	True	0.1732877238446484	-0.36789322	False
CellType	hepatocyte	mthfs	450	338	5.243887424468994	2.400800239131022e-114	2	0.8	['Farnsworth2020', 'Lange2023', 'Spanjaard2018', 'Sur2023']	622	378	0.5778531432151794	0.1400000005960464	4.105341423887981	5	False	1.993745635831312	-0.52312016	False
CellType	hepatocyte	ccl39.2	43	154	12.225934982299805	9.531991037804914e-102	3	0.6	['Farnsworth2020', 'Lange2023', 'Sur2023']	3	536	0.4927571515242259	0.0	493.7571515242259	1	True	0.3526518674023639	0.0389563	False
CellType	hepatocyte	cyp24a1	197	331	6.965996742248535	2.88181041872202e-64	3	0.6	['Farnsworth2020', 'Lange2023', 'Sur2023']	146	480	0.5175531009833018	0.0099999997764825	47.14119195637993	3	False	1.1103538604990777	0.9952544	True
CellType	hepatocyte	dhrs13a.1	459	433	4.615732192993164	1.9693681155810807e-79	2	0.8	['Farnsworth2020', 'Lange2023', 'Spanjaard2018', 'Sur2023']	544	420	0.5542306676506996	0.1120000006631016	4.9135457025886655	14	False	1.976176749912553	-0.5579611	False
CellType	hepatocyte	si:ch73-234b20.5	607	605	3.379922151565552	1.3672933675483804e-48	3	0.6	['Farnsworth2020', 'Lange2023', 'Sur2023']	660	298	0.6248365640640259	0.163333331545194	3.808336131078265	17	False	2.43671361071208	0.35393754	False
CellType	hepatocyte	acads	485	503	3.929260015487671	4.924921740389172e-69	3	0.6	['Farnsworth2020', 'Spanjaard2018', 'Sur2023']	522	465	0.5305650929609934	0.0986666679382324	5.33342895831961	6	False	2.870312216263902	-0.527238	False
CellType	hepatocyte	prkacaa	546	600	3.321712017059326	3.6466143627310727e-53	3	0.6	['Farnsworth2020', 'Spanjaard2018', 'Sur2023']	553	367	0.5836660961310068	0.1213333383202552	4.779286694526516	3	False	3.354131533155878	-0.37817594	False
CellType	hepatocyte	cpt1ab	415	456	4.547877311706543	1.2940832268767616e-67	3	0.6	['Farnsworth2020', 'Lange2023', 'Sur2023']	444	415	0.5563047130902609	0.0786666671435038	6.995456607797914	10	False	1.7849343658125871	-0.5352409	False
CellType	hepatocyte	leg1.2	121	230	10.485615730285645	3.506173233110113e-71	3	0.6	['Farnsworth2020', 'Lange2023', 'Sur2023']	77	589	0.4668144086996714	0.0033333334916581	107.95716729400856	1	True	0.2183008855720844	-0.28228194	False
CellType	hepatocyte	akr7a3	391	290	5.663115501403809	2.3158991749332326e-132	2	0.8	['Farnsworth2020', 'Lange2023', 'Spanjaard2018', 'Sur2023']	573	361	0.5857210457324982	0.1275000013411045	4.565922487230497	11	False	2.5299299478310404	-0.59844613	False
CellType	hepatocyte	sardh	312	404	5.434237480163574	6.435153640438604e-67	3	0.6	['Farnsworth2020', 'Lange2023', 'Sur2023']	300	529	0.4978910386562347	0.0340000006059805	14.254029429102005	4	False	1.24373036019814	-0.38770983	False
CellType	hepatocyte	ca2	403	443	4.641213417053223	1.7397980840439324e-69	2	0.8	['Farnsworth2020', 'Lange2023', 'Spanjaard2018', 'Sur2023']	440	479	0.5182316899299622	0.0715000005438923	7.161816359099376	10	False	2.474955194084799	1.8675852	True
CellType	hepatocyte	si:dkey-16i5.8	183	289	8.152830123901367	1.1400592786655495e-70	2	0.8	['Farnsworth2020', 'Lange2023', 'Spanjaard2018', 'Sur2023']	146	681	0.4217508248984813	0.0080000000889413	46.972313413411385	2	False	0.3071004056553829	-0.2592265	False
CellType	hepatocyte	cbr1l	553	454	4.233574390411377	9.346197166604829e-87	3	0.6	['Farnsworth2020', 'Spanjaard2018', 'Sur2023']	716	168	0.7088676691055298	0.2066666632890701	3.418303438127671	11	False	3.6048735853659424	-0.23360783	False
CellType	hepatocyte	gyg1a	566	522	3.813669443130493	1.195223418329097e-64	2	0.8	['Farnsworth2020', 'Lange2023', 'Spanjaard2018', 'Sur2023']	667	295	0.6265941262245178	0.1664999984204769	3.7468306396580497	18	False	2.6160348387934613	-0.3528071	False
CellType	hepatocyte	rcan2	249	300	6.485256195068359	5.3446925867977516e-98	3	0.6	['Farnsworth2020', 'Lange2023', 'Sur2023']	292	463	0.53138134876887	0.0326666670540968	15.813307207197546	4	False	1.2205265007616115	0.23154205	False
CellType	hepatocyte	g0s2	100	154	10.217278480529783	9.285454189133788e-129	2	0.8	['Farnsworth2020', 'Lange2023', 'Spanjaard2018', 'Sur2023']	106	563	0.4826960861682892	0.0055000002030283	74.41478016307404	1	True	0.9245793698619286	1.3124487	True
CellType	hepatocyte	si:dkeyp-73b11.8	259	302	6.831686496734619	5.478804845665863e-87	2	0.8	['Farnsworth2020', 'Lange2023', 'Spanjaard2018', 'Sur2023']	311	610	0.4566814750432968	0.033500000834465	13.266129390526835	3	False	1.2233416787803488	0.9738616	True
CellType	hepatocyte	decr1	547	398	4.665133476257324	4.7256956878442856e-104	2	0.8	['Farnsworth2020', 'Lange2023', 'Spanjaard2018', 'Sur2023']	757	292	0.6292931362986565	0.204500000923872	3.06711987087606	2	False	3.0940533270218773	-0.53927714	False
CellType	hepatocyte	si:ch73-15n24.1	113	269	11.273056030273438	5.855872323455253e-54	2	0.8	['Farnsworth2020', 'Lange2023', 'Spanjaard2018', 'Sur2023']	24	697	0.4168091714382171	0.0010000000474974	208.904580757891	1	True	0.1707726976770757	-0.23799765	False
CellType	hepatocyte	creb3l3a	150	254	8.184393882751465	7.428053423532561e-93	2	0.8	['Farnsworth2020', 'Lange2023', 'Spanjaard2018', 'Sur2023']	121	638	0.4424800239503383	0.0059999999939464	63.35428919055138	2	False	0.5436874621227573	-0.08567938	False
CellType	hepatocyte	shmt2	512	448	4.334189414978027	1.3731688091732544e-83	2	0.8	['Farnsworth2020', 'Lange2023', 'Spanjaard2018', 'Sur2023']	639	369	0.581930473446846	0.1455000001005828	3.979047597587864	10	False	2.976161312270824	-0.4971815	False
CellType	hepatocyte	eepd1	295	363	5.862092018127441	1.024654710181348e-72	3	0.6	['Lange2023', 'Spanjaard2018', 'Sur2023']	309	609	0.4574408630530039	0.0326666670540968	13.617055181505318	6	False	0.9138850291706472	-0.063229844	False
CellType	hepatocyte	sod3a	165	277	8.98308277130127	1.3700347804786072e-66	2	0.8	['Farnsworth2020', 'Lange2023', 'Spanjaard2018', 'Sur2023']	125	665	0.4290919080376625	0.0060000001103617	61.44170017955007	2	False	0.2508682268957315	-0.09048271	False
CellType	hepatocyte	acot18	355	392	5.3762640953063965	3.909566944598704e-74	3	0.6	['Farnsworth2020', 'Lange2023', 'Sur2023']	396	467	0.5288217862447103	0.0626666670044263	8.321808116763444	3	False	1.5603610747475816	-0.44563657	False
CellType	hepatocyte	selenou1a	629	461	4.094637393951416	3.335693006129436e-91	3	0.6	['Farnsworth2020', 'Spanjaard2018', 'Sur2023']	847	158	0.71401580174764	0.2926666736602783	2.4347870081260563	5	False	3.627456165069328	-0.53474116	False
CellType	hepatocyte	LO018309.1	172	320	8.851130485534668	2.0434209395251728e-51	3	0.6	['Farnsworth2020', 'Lange2023', 'Sur2023']	94	621	0.4527109861373901	0.0046666668107112	80.06664257721636	1	True	0.2350691486760462	-0.3774835	False
CellType	hepatocyte	XLOC_041269	325	398	5.413814067840576	1.1623197889663786e-69	3	0.6	['Farnsworth2020', 'Lange2023', 'Sur2023']	337	512	0.5042049884796143	0.043333334227403	11.395601014086155	7	False	1.776352668791643	-0.15967795	False
CellType	hepatocyte	BX004999.1	279	399	6.023964881896973	3.5367798923362816e-55	2	0.8	['Farnsworth2020', 'Lange2023', 'Spanjaard2018', 'Sur2023']	244	648	0.4368932172656059	0.018999999621883	21.89466127721744	3	False	0.7321971226007329	-0.032004464	False
CellType	hepatocyte	ank3b	573	545	3.722827196121216	8.505889739361906e-58	3	0.6	['Farnsworth2020', 'Lange2023', 'Sur2023']	663	268	0.6446223457654318	0.1693333288033803	3.7903465534375154	16	False	3.1143532959229896	-0.054980967	False
CellType	hepatocyte	khk	327	369	5.5385847091674805	1.321584834473734e-80	2	0.8	['Farnsworth2020', 'Lange2023', 'Spanjaard2018', 'Sur2023']	370	683	0.4205454885959625	0.0425000009126961	9.690700683937877	11	False	1.559123291249666	-0.2503249	False
CellType	hepatocyte	gch1	402	484	4.739797115325928	2.0877874644394462e-53	3	0.6	['Farnsworth2020', 'Lange2023', 'Sur2023']	398	532	0.497024933497111	0.0599999999006589	8.164343185379764	6	False	1.7996340846918446	0.6394205	True
CellType	hepatocyte	LOC100006895	161	360	9.942205429077148	5.8169021260699396e-33	3	0.6	['Farnsworth2020', 'Lange2023', 'Sur2023']	36	703	0.4119408925374349	0.0013333333966632	176.974663426989	1	True	0.0917956223980047	-0.2057209	False
CellType	hepatocyte	arg2	476	598	4.004360675811768	4.7503582459211016e-33	3	0.6	['Farnsworth2020', 'Lange2023', 'Sur2023']	410	412	0.5589510599772135	0.0686666667461395	8.037575014427432	12	False	1.829461625735734	0.53449243	True
CellType	hepatocyte	pmt	214	286	7.304056644439697	1.9542215360187226e-86	2	0.8	['Farnsworth2020', 'Lange2023', 'Spanjaard2018', 'Sur2023']	215	542	0.4906179010868072	0.0164999997941777	28.09245182107772	2	False	0.6451946174924973	-0.45767927	False
CellType	hepatocyte	adh8b	680	602	3.359746217727661	5.364460856258453e-51	3	0.6	['Farnsworth2020', 'Spanjaard2018', 'Sur2023']	817	280	0.6347890098889669	0.236666664481163	2.675129098466219	10	False	3.6478065047955335	0.18261267	False
CellType	hepatocyte	cyp2r1	211	289	7.353567123413086	7.6087369989298365e-84	3	0.6	['Farnsworth2020', 'Lange2023', 'Sur2023']	209	689	0.4196657439072926	0.0133333333457509	29.348772805315143	1	True	0.7582267527911889	-0.12934755	False
CellType	hepatocyte	si:ch211-113d11.5	52	116	11.605646133422852	1.5135113828212858e-140	2	0.8	['Farnsworth2020', 'Lange2023', 'Spanjaard2018', 'Sur2023']	59	620	0.4528070390224457	0.0025000000605359	129.65915176382958	1	True	0.4328123191063933	-0.047635384	False
CellType	hepatocyte	rbp2a	309	274	7.222605228424072	1.3448352744208922e-99	2	0.8	['Farnsworth2020', 'Lange2023', 'Spanjaard2018', 'Sur2023']	425	601	0.4611269384622574	0.0594999990426003	7.638461913641617	5	False	1.3344779152233652	1.101761	True
CellType	hepatocyte	bcat1	255	334	6.36558198928833	3.097593303471234e-75	3	0.6	['Farnsworth2020', 'Lange2023', 'Sur2023']	274	500	0.5082123676935831	0.0279999996225039	17.55904739041568	5	False	1.311104492940333	-0.104642026	False
CellType	hepatocyte	TST	486	440	4.431408882141113	2.0826769254957333e-83	2	0.8	['Farnsworth2020', 'Lange2023', 'Spanjaard2018', 'Sur2023']	587	419	0.5542834922671318	0.1235000025480985	4.460108280340051	10	False	2.588984261831369	-0.54861796	False
CellType	hepatocyte	ap1s3b	510	500	4.059607028961182	4.869453785025728e-67	2	0.8	['Farnsworth2020', 'Lange2023', 'Spanjaard2018', 'Sur2023']	585	541	0.4912085235118866	0.1080000009387731	4.5156744887403	17	False	2.858106447170493	0.39292198	False
CellType	hepatocyte	lnx2b	453	497	4.288071155548096	1.0392155347944165e-58	3	0.6	['Farnsworth2020', 'Lange2023', 'Sur2023']	469	468	0.5285115341345469	0.082666665315628	6.328823219343005	12	False	1.8784984354941363	-0.34634662	False
CellType	hepatocyte	phb2b	630	467	4.126317977905273	4.3898806491363334e-86	3	0.6	['Farnsworth2020', 'Spanjaard2018', 'Sur2023']	842	247	0.6597466468811035	0.2640000035365422	2.4933835398609334	10	False	3.624947820806257	-0.4327356	False
CellType	hepatocyte	CABZ01065076.1	390	410	5.171561241149902	3.304160347393515e-69	2	0.8	['Farnsworth2020', 'Lange2023', 'Spanjaard2018', 'Sur2023']	452	713	0.4079670645296573	0.0605000024661421	6.649870701302939	4	False	1.6959773395039943	-0.40319085	False
CellType	hepatocyte	c3a.5	128	265	10.27460479736328	1.0773733307295869e-59	3	0.6	['Farnsworth2020', 'Lange2023', 'Sur2023']	54	550	0.4872354666392008	0.0026666667933265	133.15512266557917	1	True	0.2480505112766031	-0.21032834	False
CellType	hepatocyte	pnp5a	610	578	3.742816925048828	3.6371840594468485e-46	2	0.8	['Farnsworth2020', 'Lange2023', 'Spanjaard2018', 'Sur2023']	692	331	0.6038077101111412	0.1690000016242265	3.5576923784273102	10	False	3.4342829991884045	0.44027227	False
CellType	hepatocyte	CR855996.2	232	324	6.5792236328125	1.3485413232724844e-73	3	0.6	['Farnsworth2020', 'Lange2023', 'Sur2023']	224	492	0.5115309357643127	0.0186666666219631	26.06089509810129	4	False	0.5418939384085344	-0.24682504	False
CellType	hepatocyte	ugt5b2	415	463	4.65020751953125	4.395576017315628e-62	2	0.8	['Farnsworth2020', 'Lange2023', 'Spanjaard2018', 'Sur2023']	437	573	0.4778336137533188	0.0660000005736947	7.146770293332157	5	False	1.3923138679921512	-0.35582292	False
CellType	hepatocyte	chia.6	218	328	6.648110866546631	2.9145638974991496e-70	2	0.8	['Farnsworth2020', 'Lange2023', 'Spanjaard2018', 'Sur2023']	187	584	0.4700821191072464	0.0125000001862645	34.89497130426307	2	False	0.6594249732515197	0.07458487	False
CellType	hepatocyte	sult3st3	192	310	7.698340892791748	8.395358549559515e-66	3	0.6	['Farnsworth2020', 'Lange2023', 'Sur2023']	158	706	0.4104819844166438	0.0086666668454806	42.56710104879859	2	False	0.492121650570673	-0.047896206	False
CellType	hepatocyte	CSDC2	219	336	6.906991481781006	1.0104101553005664e-63	3	0.6	['Farnsworth2020', 'Lange2023', 'Sur2023']	180	578	0.4739907781283061	0.0119999997938672	36.53775274307176	4	False	0.5351166424792357	-0.040880162	False
CellType	hepatocyte	si:ch73-206d17.1	161	320	8.217860221862793	1.0002710405358444e-55	3	0.6	['Farnsworth2020', 'Lange2023', 'Sur2023']	76	585	0.4690673947334289	0.0033333334916581	108.47708712895655	2	False	0.1824833864560843	-0.36450124	False
CellType	hepatocyte	zgc:136858	230	333	6.293776512145996	9.944727704793947e-79	3	0.6	['Farnsworth2020', 'Lange2023', 'Sur2023']	213	634	0.4447035988171895	0.0146666664319733	28.44916630812881	4	False	0.6846336513206949	-0.024734909	False
CellType	hepatocyte	cxcl20	263	329	6.2568535804748535	4.333745242252144e-83	2	0.8	['Farnsworth2020', 'Lange2023', 'Spanjaard2018', 'Sur2023']	290	580	0.4718609526753425	0.0284999998984858	16.029184891611248	7	False	0.8421092212220013	0.35962072	False
CellType	hepatocyte	galm	429	437	4.64221715927124	2.6761190066560946e-74	2	0.8	['Farnsworth2020', 'Lange2023', 'Spanjaard2018', 'Sur2023']	486	571	0.4779556766152382	0.0785000007599592	6.024599648261486	5	False	1.9288366631882683	-0.69297683	False
CellType	hepatocyte	si:dkey-44g23.5	606	487	4.049692630767822	9.089414603385189e-75	2	0.8	['Farnsworth2020', 'Lange2023', 'Spanjaard2018', 'Sur2023']	777	335	0.6007347926497459	0.1995000010356307	3.001171020157811	16	False	3.056205653366059	-0.10611906	False
CellType	hepatocyte	si:dkey-96f10.1	179	345	9.442586898803713	2.9399634356206136e-39	2	0.8	['Farnsworth2020', 'Lange2023', 'Spanjaard2018', 'Sur2023']	85	663	0.4293208867311477	0.0035000001080334	95.626861422278	1	True	0.2099045703514864	-0.2778168	False
CellType	hepatocyte	slc16a10	534	449	4.328096389770508	4.783147213910081e-81	2	0.8	['Farnsworth2020', 'Lange2023', 'Spanjaard2018', 'Sur2023']	675	363	0.5843683183193207	0.1574999988079071	3.6931755376777855	13	False	2.72572542423038	-0.054418143	False
CellType	hepatocyte	blvrb	503	507	3.975151538848877	1.9243030434106752e-66	2	0.8	['Farnsworth2020', 'Lange2023', 'Spanjaard2018', 'Sur2023']	558	466	0.5298702791333199	0.1099999975413084	4.782615233263925	19	False	3.445954326422873	0.9648958	False
CellType	hepatocyte	papss2a	311	380	5.487375259399414	2.3110426926179493e-74	2	0.8	['Farnsworth2020', 'Lange2023', 'Spanjaard2018', 'Sur2023']	323	658	0.4322017133235931	0.0335000003688037	12.55657126645457	7	False	1.0481487731505637	-0.04237959	False
CellType	hepatocyte	zfp36l1b	679	623	3.24931001663208	8.571714180323997e-47	3	0.6	['Farnsworth2020', 'Lange2023', 'Sur2023']	791	198	0.6867368618647257	0.2393333315849304	2.861595839949854	16	False	2.8038776180102807	0.1305585	False
CellType	hepatocyte	zgc:113054	602	644	3.212777137756348	3.1095626515753784e-37	2	0.8	['Farnsworth2020', 'Lange2023', 'Spanjaard2018', 'Sur2023']	611	590	0.4667261615395546	0.1090000011026859	4.252055971371567	10	False	2.54243266658937	-0.74834377	False
CellType	hepatocyte	F7	235	440	7.409450054168701	3.6448518241094285e-28	3	0.6	['Farnsworth2020', 'Lange2023', 'Sur2023']	115	678	0.4229325850804646	0.0053333333538224	66.93672374352501	1	True	0.1557705244378276	-0.47009262	False
CellType	hepatocyte	cth	541	567	3.5142369270324707	1.1481541285394629e-57	3	0.6	['Farnsworth2020', 'Spanjaard2018', 'Sur2023']	572	384	0.5748169521490732	0.1246666635076205	4.582097877645613	12	False	3.361894305206445	-0.31713066	False
CellType	hepatocyte	iqgap2	416	465	4.597016334533691	8.955500631367385e-65	3	0.6	['Farnsworth2020', 'Lange2023', 'Sur2023']	436	495	0.509466290473938	0.0686666667461395	7.327267319018456	13	False	1.3560698067937684	0.18384796	False
CellType	hepatocyte	cpt2	426	479	4.643524646759033	1.6552449167840317e-57	3	0.6	['Farnsworth2020', 'Lange2023', 'Sur2023']	436	636	0.4433093070983886	0.0606666666766007	7.205015789623999	6	False	1.6115158915608874	-0.45818058	False
CellType	hepatocyte	kynu	189	308	7.374493598937988	1.8427152582896729e-69	2	0.8	['Farnsworth2020', 'Lange2023', 'Spanjaard2018', 'Sur2023']	145	676	0.4238479137420654	0.0080000003799796	47.205321756111736	3	False	0.350682055537849	-0.46993586	False
CellType	hepatocyte	aqp9b	185	252	7.943668842315674	1.7719402889767e-97	2	0.8	['Farnsworth2020', 'Lange2023', 'Spanjaard2018', 'Sur2023']	190	672	0.4272210337221622	0.0115000000223517	34.25768263651547	2	False	0.8797565462196986	0.43248764	False
CellType	hepatocyte	fam210b	562	474	4.153869152069092	1.411800436375529e-80	2	0.8	['Farnsworth2020', 'Lange2023', 'Spanjaard2018', 'Sur2023']	710	392	0.5686938986182213	0.1639999952167272	3.4526903947477643	11	False	3.1135958585820327	-0.0881894	False
CellType	hepatocyte	igf2a	336	335	5.591676712036133	3.478205061827817e-103	2	0.8	['Farnsworth2020', 'Lange2023', 'Spanjaard2018', 'Sur2023']	422	579	0.472357477992773	0.0605000015348196	7.696869368771822	9	False	2.483290591030148	0.6147645	True
CellType	hepatocyte	comta	288	398	5.708743095397949	2.713417834188249e-61	3	0.6	['Farnsworth2020', 'Lange2023', 'Sur2023']	263	662	0.4308495024840037	0.0226666663462917	18.247162323800183	3	False	0.9954630164581952	-0.18049386	False
CellType	hepatocyte	gstt2	355	419	5.278290271759033	1.6784202164609202e-61	2	0.8	['Farnsworth2020', 'Lange2023', 'Spanjaard2018', 'Sur2023']	369	645	0.4395923092961311	0.0450000003911554	9.578093598904507	3	False	1.3503735206322096	-0.5090643	False
CellType	hepatocyte	apoa1a	418	543	4.569347858428955	4.730895825073494e-36	2	0.8	['Farnsworth2020', 'Kukreja2024', 'Lange2023', 'Sur2023']	360	475	0.5201879069209099	0.0515000000013969	9.927388702991266	5	False	1.842987919713989	2.3813295	True
CellType	hepatocyte	cyp7a1	208	350	7.88303279876709	3.574501372662236e-49	2	0.8	['Farnsworth2020', 'Lange2023', 'Spanjaard2018', 'Sur2023']	142	730	0.4033389687538147	0.0070000002160668	50.54236972916058	2	False	0.4697944594550869	0.08417548	False
CellType	hepatocyte	acot15	416	446	4.783090591430664	8.837321961308663e-65	2	0.8	['Farnsworth2020', 'Lange2023', 'Spanjaard2018', 'Sur2023']	455	602	0.460181176662445	0.0689999982714653	6.588302686436498	4	False	1.4687305275763574	-0.5554668	False
CellType	hepatocyte	afmid	363	343	5.505950450897217	6.896737367693634e-101	2	0.8	['Farnsworth2020', 'Lange2023', 'Spanjaard2018', 'Sur2023']	464	560	0.4840737208724022	0.075500002130866	6.340832775959959	5	False	1.906387525153857	-0.45319706	False
CellType	hepatocyte	chdh	469	479	4.461208820343018	8.295606488512597e-64	3	0.6	['Farnsworth2020', 'Lange2023', 'Sur2023']	517	521	0.5003545681635538	0.0920000014205773	5.3909092527457005	4	False	1.862028840840779	-0.4369958	False
CellType	hepatocyte	ivd	668	617	3.24707555770874	1.3515899739580885e-50	3	0.6	['Farnsworth2020', 'Spanjaard2018', 'Sur2023']	769	393	0.5682775378227234	0.1879999985297521	3.012050488101504	7	False	3.2098699438336	-0.5568901	False
CellType	hepatocyte	pla2g15	569	539	3.749129056930542	1.188069868308575e-58	2	0.8	['Farnsworth2020', 'Lange2023', 'Spanjaard2018', 'Sur2023']	655	449	0.5402214303612709	0.1410000007599592	3.811418503272875	9	False	2.4327552266681653	-0.33473408	False
CellType	hepatocyte	hsd17b10	647	517	3.7056286334991455	1.0457243188290075e-70	3	0.6	['Farnsworth2020', 'Spanjaard2018', 'Sur2023']	823	277	0.6371188759803772	0.2399999996026357	2.647796170259406	11	False	3.660693976365246	-0.52223504	False
CellType	hepatocyte	tm4sf4	321	368	5.85650634765625	3.1096416169158504e-69	2	0.8	['Farnsworth2020', 'Lange2023', 'Spanjaard2018', 'Sur2023']	351	646	0.4390050992369652	0.0405000001192092	10.602532481278187	4	False	1.2318369384375278	1.1962034	True
CellType	hepatocyte	CABZ01076275.1	467	467	4.339616775512695	2.0438725904343607e-71	3	0.6	['Farnsworth2020', 'Lange2023', 'Sur2023']	526	441	0.5424579878648123	0.1019999980926513	5.276291242024652	8	False	2.286424190584164	0.20992963	False
CellType	hepatocyte	gk5	409	423	4.917909145355225	2.6103153816925277e-69	3	0.6	['Farnsworth2020', 'Lange2023', 'Sur2023']	468	639	0.4414626061916351	0.0693333322803179	6.290937622977572	4	False	1.8664871279834827	-0.63702554	False
CellType	hepatocyte	rnd2	408	455	4.830904006958008	8.519558876563698e-59	2	0.8	['Farnsworth2020', 'Lange2023', 'Spanjaard2018', 'Sur2023']	435	612	0.4558908566832542	0.0614999989047646	7.310253835035242	10	False	1.84914018155102	0.23669814	False
CellType	hepatocyte	aifm1	622	587	3.3648881912231445	3.8091196709430805e-55	3	0.6	['Farnsworth2020', 'Spanjaard2018', 'Sur2023']	708	564	0.4826277196407318	0.1386666670441627	3.462728293557748	10	False	3.345721436528412	-0.60723037	False
CellType	hepatocyte	aldh2.2	601	638	3.470464944839477	2.147049693609837e-31	3	0.6	['Lange2023', 'Spanjaard2018', 'Sur2023']	616	501	0.5076989034811655	0.1206666640937328	4.181086966346512	6	False	1.7453301847880904	-0.5717261	False
CellType	hepatocyte	cryl1	508	431	4.525554180145264	2.5475812465479042e-86	2	0.8	['Farnsworth2020', 'Lange2023', 'Spanjaard2018', 'Sur2023']	651	483	0.5145685747265816	0.132999999448657	3.847526692894689	11	False	2.612400727782575	-0.488548	False
CellType	hepatocyte	ppifb	620	428	4.397511959075928	1.9199714976125456e-96	2	0.8	['Farnsworth2020', 'Lange2023', 'Spanjaard2018', 'Sur2023']	861	175	0.7060310542583466	0.305500004440546	2.3067897031482567	14	False	3.448008184310494	-0.40706125	False
CellType	hepatocyte	zgc:92040	247	376	6.406567573547363	9.512219439920073e-57	3	0.6	['Farnsworth2020', 'Lange2023', 'Sur2023']	214	728	0.4034090588490168	0.0133333335785816	28.21458501833292	3	False	0.4167299039916202	-0.055130184	False
CellType	hepatocyte	mao	354	442	5.060020923614502	2.529511927122155e-57	2	0.8	['Farnsworth2020', 'Lange2023', 'Spanjaard2018', 'Sur2023']	342	656	0.432671919465065	0.0374999996274709	11.26420580938464	7	False	1.4410376702738992	0.22159164	False
CellType	hepatocyte	cyp2ad3	444	325	5.458110332489014	1.4980972371754305e-115	3	0.6	['Farnsworth2020', 'Lange2023', 'Sur2023']	625	218	0.6726832985877991	0.1626666684945424	4.116191187763215	15	False	2.036197201862927	0.023833437	False
CellType	hepatocyte	tmem82	167	313	8.192826271057129	1.9107656457694514e-59	2	0.8	['Farnsworth2020', 'Lange2023', 'Spanjaard2018', 'Sur2023']	92	799	0.3730294480919838	0.003500000166241	83.11765206098124	2	False	0.2748649533684998	-0.25497374	False
CellType	hepatocyte	arl5c	655	606	3.34412693977356	1.9558668949449668e-49	2	0.8	['Farnsworth2020', 'Lange2023', 'Spanjaard2018', 'Sur2023']	750	379	0.5768661946058273	0.1840000003576278	3.123601045885084	18	False	3.382289844294512	-0.042159174	False
CellType	hepatocyte	auh	556	462	4.234659671783447	7.300439822985648e-82	2	0.8	['Farnsworth2020', 'Lange2023', 'Spanjaard2018', 'Sur2023']	711	409	0.5602917075157166	0.1620000023394823	3.443507358648417	6	False	3.0341600209106665	-0.5014577	False
CellType	hepatocyte	slc38a3b	587	720	2.799696207046509	8.805475141284469e-27	3	0.6	['Farnsworth2020', 'Lange2023', 'Sur2023']	515	494	0.5105724732081095	0.0906666678686936	5.580790543634712	14	False	2.7543149746759807	-0.26372418	False
CellType	hepatocyte	got1	638	637	3.0898449420928955	2.8242209130417983e-44	2	0.8	['Farnsworth2020', 'Lange2023', 'Spanjaard2018', 'Sur2023']	686	422	0.5535224303603172	0.1525000017136335	3.612523935959447	11	False	3.322951913472375	-0.22765154	False
CellType	hepatocyte	apmap	531	371	4.81972074508667	5.74554484992544e-114	2	0.8	['Farnsworth2020', 'Lange2023', 'Spanjaard2018', 'Sur2023']	747	387	0.5738950446248055	0.1835000030696392	3.115962249647293	6	False	3.381538778535033	-0.4784107	False
CellType	hepatocyte	ugt5b1	276	352	6.383856773376465	1.1578543587165308e-66	2	0.8	['Farnsworth2020', 'Lange2023', 'Spanjaard2018', 'Sur2023']	288	732	0.4026587903499603	0.0240000002086162	16.146351479262755	3	False	0.7354123270636695	-0.29427576	False
CellType	hepatocyte	mtr	396	408	5.044331073760986	2.395672748875894e-73	3	0.6	['Farnsworth2020', 'Lange2023', 'Sur2023']	466	555	0.4856343468030293	0.0760000000397364	6.319926578596078	5	False	1.7369080832297965	-0.64038944	False
CellType	hepatocyte	nr0b1	196	288	7.68160343170166	4.94453063707872e-78	2	0.8	['Farnsworth2020', 'Lange2023', 'Spanjaard2018', 'Sur2023']	185	726	0.4038160592317581	0.0105000000330619	35.20139635373315	1	True	0.6819293813580576	0.34460232	False
CellType	hepatocyte	st3gal3b	557	560	3.805785179138184	5.059067146299236e-50	3	0.6	['Farnsworth2020', 'Lange2023', 'Sur2023']	614	519	0.5008033315340678	0.1186666662494341	4.193342617969359	5	False	2.3881257861620053	-0.31987885	False
CellType	hepatocyte	abcc12	191	316	7.544050216674805	3.6043923188936606e-64	2	0.8	['Farnsworth2020', 'Lange2023', 'Spanjaard2018', 'Sur2023']	141	764	0.3879322744905948	0.0065000000176951	51.85763647639564	2	False	0.294288047716461	-0.2559415	False
CellType	hepatocyte	fpgs	452	512	4.314727306365967	1.904290155643985e-52	2	0.8	['Farnsworth2020', 'Lange2023', 'Spanjaard2018', 'Sur2023']	453	600	0.4612461030483246	0.0689999982714653	6.6035159208961565	6	False	1.946170269468821	-0.62811345	False
CellType	hepatocyte	si:ch211-202f5.3	456	516	4.148196220397949	5.2561496941645004e-55	3	0.6	['Farnsworth2020', 'Lange2023', 'Sur2023']	457	557	0.484764556090037	0.0726666674017906	6.5940889308945385	11	False	2.372780606286216	0.0637859	False
CellType	hepatocyte	cish	565	491	4.256449699401856	1.1643813498838569e-63	3	0.6	['Farnsworth2020', 'Lange2023', 'Sur2023']	697	414	0.5573425690333048	0.1573333318034807	3.5263741542829727	7	False	2.20727639646172	-0.4611931	False
CellType	hepatocyte	sult1st3	387	637	5.730808258056641	1.2743395049218256e-11	2	0.8	['Farnsworth2020', 'Lange2023', 'Spanjaard2018', 'Sur2023']	221	848	0.3464279323816299	0.0120000001043081	26.72522535338244	2	False	0.3343924780458799	-0.08525819	False
CellType	hepatocyte	crip3	428	391	4.935382843017578	6.393381603501856e-95	2	0.8	['Farnsworth2020', 'Lange2023', 'Spanjaard2018', 'Sur2023']	528	525	0.4992106631398201	0.0940000005066394	5.265375373391295	12	False	2.260462715555122	0.42658496	False
CellType	hepatocyte	pacsin3	545	527	3.88103985786438	5.543360551459461e-59	3	0.6	['Farnsworth2020', 'Lange2023', 'Sur2023']	620	398	0.5665650963783264	0.1353333344062169	4.163069133827661	10	False	2.484266071119816	-0.2619169	False
CellType	hepatocyte	aldh3a2b	514	577	3.81220006942749	3.961216140140476e-45	3	0.6	['Farnsworth2020', 'Lange2023', 'Sur2023']	512	460	0.5339021186033884	0.0953333353002866	5.552617034757614	6	False	1.9900501597550089	-0.27901417	False
CellType	hepatocyte	serpine1	434	396	5.065244197845459	3.252183370105946e-86	2	0.8	['Farnsworth2020', 'Lange2023', 'Spanjaard2018', 'Sur2023']	538	476	0.5195833742618561	0.1020000018179416	5.054207427899047	12	False	2.1297681242423696	0.69580734	True
CellType	hepatocyte	si:dkey-277m11.2	130	246	9.24362564086914	2.3915641471071366e-79	2	0.8	['Farnsworth2020', 'Lange2023', 'Spanjaard2018', 'Sur2023']	79	808	0.366466898471117	0.0025000000605359	104.99054060440372	2	False	0.2604039179156207	-0.31926236	False
CellType	hepatocyte	clpxb	521	569	3.754433870315552	8.34401101821654e-49	3	0.6	['Farnsworth2020', 'Lange2023', 'Sur2023']	534	446	0.5404192010561625	0.104666668921709	5.123840910110574	9	False	2.2259657294544257	-0.5295424	False
CellType	hepatocyte	crata	394	472	4.823151588439941	4.1359381814323515e-55	3	0.6	['Farnsworth2020', 'Lange2023', 'Sur2023']	395	630	0.4471634229024251	0.052666666607062	8.350871243481537	5	False	1.406500469747057	-0.26026168	False
CellType	hepatocyte	rcl1	624	536	3.64605450630188	4.379123789527993e-65	3	0.6	['Farnsworth2020', 'Spanjaard2018', 'Sur2023']	762	267	0.6456630527973175	0.2106666689117749	3.055101004432842	12	False	3.665388395772577	-0.52071446	False
CellType	hepatocyte	rab11fip1b	589	550	3.6693952083587646	3.830007456869696e-57	2	0.8	['Farnsworth2020', 'Lange2023', 'Spanjaard2018', 'Sur2023']	687	451	0.5400055050849915	0.1484999991953373	3.6187659397784446	16	False	2.702911439657659	0.2768902	False
CellType	hepatocyte	pglyrp2	220	447	8.097553253173828	1.7028008721914196e-25	2	0.8	['Farnsworth2020', 'Lange2023', 'Spanjaard2018', 'Sur2023']	71	864	0.3356262147426605	0.0020000000949949	112.20873469446757	1	True	0.1452102211535859	-0.2056571	False
CellType	hepatocyte	si:ch211-262h13.5	181	323	9.42545223236084	3.731365384175595e-46	2	0.8	['Farnsworth2020', 'Lange2023', 'Spanjaard2018', 'Sur2023']	110	821	0.3605452515184879	0.0040000001317821	72.3090483978893	1	True	0.2965431916677615	-0.16379349	False
CellType	hepatocyte	mocs1	382	492	4.721343994140625	1.806028981721567e-50	3	0.6	['Farnsworth2020', 'Lange2023', 'Sur2023']	359	687	0.4201865196228027	0.0413333332786957	9.949287877946643	5	False	1.338885293607633	0.1818016	False
CellType	hepatocyte	alas1	683	558	3.4726574420928955	1.610240573764643e-61	3	0.6	['Farnsworth2020', 'Spanjaard2018', 'Sur2023']	865	294	0.6267583469549814	0.2766666660706202	2.260834387644215	6	False	3.914535689574622	-0.31578538	False
CellType	hepatocyte	ugt8	498	612	3.633381605148315	5.534304510261861e-38	3	0.6	['Farnsworth2020', 'Lange2023', 'Sur2023']	437	575	0.4748143951098124	0.06400000055631	7.320221400576923	13	False	1.7703704533066158	0.56143486	True
CellType	hepatocyte	dera	481	425	4.590010643005371	1.3465752179842096e-86	2	0.8	['Farnsworth2020', 'Lange2023', 'Spanjaard2018', 'Sur2023']	592	509	0.5053348690271378	0.1140000037848949	4.402911759674603	12	False	2.3314918238033333	-0.25978318	False
CellType	hepatocyte	agmat	250	362	6.647593975067139	7.1670785520986e-57	3	0.6	['Lange2023', 'Spanjaard2018', 'Sur2023']	231	825	0.3589892486731211	0.0140000001216928	23.999283050172057	3	False	0.5419210534911663	-0.3523786	False
CellType	hepatocyte	cyp2k16	361	418	5.194597244262695	2.0771584798279188e-65	2	0.8	['Farnsworth2020', 'Lange2023', 'Spanjaard2018', 'Sur2023']	386	633	0.4453410357236862	0.0499999998137354	8.751785046153593	9	False	1.6167127957809473	-0.28129426	False
CellType	hepatocyte	or109-11	140	303	10.614952087402344	7.49541313092398e-47	3	0.6	['Farnsworth2020', 'Lange2023', 'Sur2023']	51	902	0.3160904894272486	0.0013333333966632	135.8959203518438	1	True	0.2393944673893324	0.0758579	False
CellType	hepatocyte	zgc:101744	692	763	2.3465490341186523	9.269079167399278e-26	3	0.6	['Farnsworth2020', 'Kukreja2024', 'Sur2023']	680	616	0.4534004231293996	0.1226666644215583	3.674397019235732	18	False	3.294517597083623	0.43718332	False
CellType	hepatocyte	lpin2	530	557	3.8788833618164062	4.297008875026118e-49	3	0.6	['Farnsworth2020', 'Lange2023', 'Sur2023']	559	470	0.5266611278057098	0.1113333329558372	4.697280085272237	8	False	2.307306863957103	-0.24500112	False
CellType	hepatocyte	si:dkey-74k8.3	587	637	3.1937050819396973	8.374557628082096e-40	2	0.8	['Farnsworth2020', 'Lange2023', 'Spanjaard2018', 'Sur2023']	598	540	0.4914272055029869	0.1114999987185001	4.377130765442484	16	False	2.819290767829623	-0.011469379	False
CellType	hepatocyte	cyp2aa12	289	512	6.7989020347595215	2.1759704817010867e-21	3	0.6	['Farnsworth2020', 'Lange2023', 'Sur2023']	150	840	0.3490637143452962	0.0066666669057061	45.6604830561703	1	True	0.2067138502487882	-0.24727312	False
CellType	hepatocyte	cyp27a7	386	551	4.528321266174316	5.503958268673861e-34	3	0.6	['Farnsworth2020', 'Lange2023', 'Sur2023']	306	599	0.4615531067053477	0.0319999990363915	14.016761218545966	6	False	1.1128262966261224	-0.4833729	False
CellType	hepatocyte	il6r	351	517	4.586090564727783	1.2639104937766964e-44	3	0.6	['Farnsworth2020', 'Lange2023', 'Sur2023']	262	674	0.4244506061077118	0.0219999998807907	18.49785253534033	5	False	0.9000741003290634	1.2094034	True
CellType	hepatocyte	mogat3b	322	384	5.430028438568115	2.3030310234962087e-77	2	0.8	['Farnsworth2020', 'Lange2023', 'Spanjaard2018', 'Sur2023']	344	719	0.4054978042840957	0.0354999997653067	11.13692621637966	6	False	1.3322784207309053	-0.655365	False
CellType	hepatocyte	zgc:110843	501	624	3.6775078773498535	2.6218198118031307e-32	2	0.8	['Farnsworth2020', 'Lange2023', 'Spanjaard2018', 'Sur2023']	434	754	0.3911111205816269	0.0524999992921948	7.329179920920715	8	False	1.645853758670036	-0.45407918	False
CellType	hepatocyte	aqp11	500	569	4.045221328735352	4.709125017379162e-40	3	0.6	['Farnsworth2020', 'Lange2023', 'Sur2023']	487	586	0.4675881862640381	0.0773333335916201	5.981976826199648	2	False	1.5860373679663264	-0.38936427	False
CellType	hepatocyte	rrbp1b	675	614	3.301666498184204	9.9424683370267e-50	2	0.8	['Farnsworth2020', 'Lange2023', 'Spanjaard2018', 'Sur2023']	788	382	0.5760357901453972	0.1979999970644712	2.8996773801883595	22	False	3.430263707367431	0.7713444	False
CellType	hepatocyte	ghra	569	504	4.0339531898498535	5.505132605976907e-66	3	0.6	['Farnsworth2020', 'Lange2023', 'Sur2023']	690	424	0.5512243807315826	0.1533333311478296	3.5781277875913218	11	False	2.3722038033910016	-0.21583201	False
CellType	hepatocyte	faah2a	274	354	6.066192150115967	1.3289582497592489e-70	3	0.6	['Farnsworth2020', 'Lange2023', 'Sur2023']	284	642	0.4402936200300852	0.02599999991556	16.344208200377363	4	False	0.8742441535196064	-0.29179826	False
CellType	hepatocyte	deptor	560	556	3.771483182907105	4.279380003337805e-52	3	0.6	['Farnsworth2020', 'Lange2023', 'Sur2023']	623	484	0.5138873557249705	0.1233333324392636	4.1411851964676565	14	False	1.699258222873174	-0.30989498	False
CellType	hepatocyte	ndufv1	681	566	3.4408774375915527	5.961882869461319e-61	3	0.6	['Farnsworth2020', 'Spanjaard2018', 'Sur2023']	854	276	0.6371239423751831	0.2666666607062022	2.3840247444025326	6	False	3.877217905812263	-0.50904244	False
CellType	hepatocyte	qpct	370	475	5.233878135681152	2.7724013791930312e-46	2	0.8	['Farnsworth2020', 'Lange2023', 'Spanjaard2018', 'Sur2023']	353	851	0.3434289582073688	0.0320000001229345	10.437241118917305	4	False	1.2220027125307178	-0.04263583	False
CellType	hepatocyte	pithd1	571	529	3.8909170627594	6.843566236006118e-58	2	0.8	['Farnsworth2020', 'Lange2023', 'Spanjaard2018', 'Sur2023']	668	539	0.4919150993227958	0.1319999974220991	3.706128638171641	9	False	2.7312671236900847	-0.5779259	False
CellType	hepatocyte	dio3b	421	608	4.641552448272705	9.258093418515841e-23	3	0.6	['Farnsworth2020', 'Lange2023', 'Sur2023']	299	702	0.4139556835095088	0.0279999996225039	14.308816859001071	3	False	1.1305781606749234	0.2872072	False
CellType	hepatocyte	fmo5	619	590	3.571594476699829	1.5640566578915935e-48	3	0.6	['Farnsworth2020', 'Lange2023', 'Sur2023']	697	561	0.483951985836029	0.1359999974568685	3.5397955827605454	11	False	2.547078820071321	0.02112391	False
CellType	hepatocyte	smim8	564	544	3.638085603713989	4.8613266953416146e-61	3	0.6	['Farnsworth2020', 'Spanjaard2018', 'Sur2023']	643	537	0.4925256570180257	0.1246666684746742	3.9272598136671903	8	False	2.753333620825287	-0.5365672	False
CellType	hepatocyte	hsd17b12b	591	587	3.52449107170105	2.9109206711569537e-50	2	0.8	['Farnsworth2020', 'Lange2023', 'Spanjaard2018', 'Sur2023']	652	554	0.4859677776694298	0.1260000010952353	3.834391917085577	7	False	2.5487644834744265	-0.43376854	False
CellType	hepatocyte	mid1ip1b	581	502	3.9783101081848153	6.718461629462381e-68	3	0.6	['Lange2023', 'Spanjaard2018', 'Sur2023']	724	342	0.5960000157356262	0.1779999981323878	3.33519565343284	14	False	3.4843493475480627	0.1661945	False
CellType	hepatocyte	golt1a	213	319	7.502041339874268	2.257065437504211e-61	3	0.6	['Farnsworth2020', 'Lange2023', 'Sur2023']	181	739	0.398807018995285	0.0100000000869234	36.346092348723424	3	False	0.3555327877914849	-0.32348633	False
CellType	hepatocyte	nr5a2	359	441	5.031830787658691	9.545110541013016e-58	3	0.6	['Farnsworth2020', 'Lange2023', 'Sur2023']	356	551	0.4871634344259898	0.0466666662444671	10.241191022723417	8	False	1.7609883917013405	1.8447	True
CellType	hepatocyte	slc25a48	338	415	5.417123794555664	4.790969516218495e-61	2	0.8	['Farnsworth2020', 'Lange2023', 'Spanjaard2018', 'Sur2023']	346	705	0.4106884524226188	0.0364999999292194	10.978358751991273	3	False	1.204018016438036	-0.17141436	False
CellType	hepatocyte	ada	414	513	4.498696804046631	1.2753211634368363e-47	3	0.6	['Farnsworth2020', 'Lange2023', 'Sur2023']	384	527	0.498672217130661	0.0560000004867712	8.766179173044508	7	False	1.1976914049628116	-0.25613874	False
CellType	hepatocyte	zgc:112146	475	759	4.1920671463012695	2.215170301440258e-08	3	0.6	['Farnsworth2020', 'Lange2023', 'Spanjaard2018']	247	977	0.2704666356245677	0.0119999999490877	20.882048975978527	3	False	0.7043794209814191	-0.054142546	False
CellType	hepatocyte	tmem30c	284	361	6.081110954284668	4.5203435467215464e-67	3	0.6	['Farnsworth2020', 'Lange2023', 'Sur2023']	291	762	0.3881255785624186	0.0233333340535561	15.991461659383704	5	False	0.7153162555242923	-0.11902869	False
CellType	hepatocyte	tmem86b	259	436	6.686805248260498	4.7338341033603204e-35	2	0.8	['Farnsworth2020', 'Lange2023', 'Spanjaard2018', 'Sur2023']	177	745	0.3950508087873459	0.0095000002766028	37.71912365277433	3	False	0.3053901425596569	-0.2675418	False
CellType	hepatocyte	arl4ab	555	580	3.612656354904175	2.360967319234558e-49	2	0.8	['Farnsworth2020', 'Lange2023', 'Spanjaard2018', 'Sur2023']	592	582	0.4709478542208671	0.1060000015422701	4.410727545965735	15	False	2.274583966906512	0.30784193	False
CellType	hepatocyte	mgst2	579	494	4.124928951263428	1.4439393001308273e-65	3	0.6	['Lange2023', 'Spanjaard2018', 'Sur2023']	730	538	0.4924301107724507	0.1506666665275891	3.2533853487357587	12	False	2.990391678876877	0.3697288	False
CellType	hepatocyte	spam1	146	305	8.666624069213867	1.2084027979718292e-58	2	0.8	['Farnsworth2020', 'Lange2023', 'Spanjaard2018', 'Sur2023']	65	835	0.3533883020281791	0.0020000000949949	118.12943026882849	1	True	0.2799331291203457	-0.150752	False
CellType	hepatocyte	acad11	330	397	5.532752513885498	6.687907226847095e-67	3	0.6	['Farnsworth2020', 'Lange2023', 'Sur2023']	349	691	0.4184930821259816	0.0380000006407499	10.7562326983058	4	False	1.25218802674854	-0.59493023	False
CellType	hepatocyte	ehhadh	353	422	5.27484130859375	2.344314939748048e-60	2	0.8	['Farnsworth2020', 'Lange2023', 'Spanjaard2018', 'Sur2023']	361	757	0.3892006054520607	0.0384999988600611	9.878496625644116	4	False	1.3362430220798298	-0.6261608	False
CellType	hepatocyte	hnf4a	281	421	6.056689262390137	6.406852554559462e-47	2	0.8	['Farnsworth2020', 'Lange2023', 'Spanjaard2018', 'Sur2023']	228	768	0.387188371270895	0.0145000003976747	25.04441040718488	4	False	0.4959879142018814	0.02715767	False
CellType	hepatocyte	atp11c	514	515	4.196186065673828	2.8406503790015e-54	3	0.6	['Farnsworth2020', 'Lange2023', 'Sur2023']	574	597	0.4621865153312683	0.1006666670242945	4.555932921658424	7	False	2.027858670063276	-0.2964411	False
CellType	hepatocyte	sec23b	603	596	3.3861825466156006	1.006517211554276e-52	3	0.6	['Farnsworth2020', 'Lange2023', 'Sur2023']	664	400	0.5659556786219279	0.1493333329757054	3.771323813552051	15	False	3.25185949653171	-0.18387131	False
CellType	hepatocyte	stbd1	234	341	7.242202281951904	2.7656442927941817e-56	3	0.6	['Farnsworth2020', 'Lange2023', 'Sur2023']	210	740	0.3986315826574961	0.0126666665698091	29.24133552363953	1	True	0.5806505954582943	-0.03700049	False
CellType	hepatocyte	aldh9a1b	513	460	4.315103530883789	3.6636590397863103e-76	2	0.8	['Farnsworth2020', 'Lange2023', 'Spanjaard2018', 'Sur2023']	628	591	0.4649663493037224	0.1135000018402934	4.069575037681313	3	False	2.4906424461638696	-0.4675338	False
CellType	hepatocyte	cldnc	420	586	4.318141460418701	3.5766398629147125e-30	3	0.6	['Farnsworth2020', 'Lange2023', 'Sur2023']	320	698	0.4166038731733958	0.0319999990363915	12.654663192955631	6	False	1.557105224687282	1.8225416	True
CellType	hepatocyte	selenbp1	568	530	3.854429960250856	1.315758810928482e-58	2	0.8	['Farnsworth2020', 'Lange2023', 'Spanjaard2018', 'Sur2023']	662	499	0.5083596259355545	0.1339999996125698	3.7730342770173473	9	False	2.3542222379648123	-0.2944403	False
CellType	hepatocyte	pter	470	495	4.382709503173828	2.5043367058795207e-56	2	0.8	['Farnsworth2020', 'Lange2023', 'Spanjaard2018', 'Sur2023']	504	729	0.4033598303794861	0.0699999993667006	5.695208929383918	4	False	1.7953159384594903	-0.35494855	False
CellType	hepatocyte	rhoca	706	642	3.056390285491944	1.960298206210927e-44	3	0.6	['Farnsworth2020', 'Spanjaard2018', 'Sur2023']	826	275	0.63812784353892	0.2433333297570546	2.6158029449949263	10	False	3.618297162045624	-0.2558545	False
CellType	hepatocyte	adtrp1	534	467	4.323558807373047	7.991464153188018e-73	2	0.8	['Farnsworth2020', 'Lange2023', 'Spanjaard2018', 'Sur2023']	657	618	0.453031413257122	0.1184999989345669	3.799426086235616	6	False	2.003582579836855	-0.4389409	False
CellType	hepatocyte	ankrd9	349	485	5.600023746490479	2.681198084099642e-36	2	0.8	['Farnsworth2020', 'Lange2023', 'Spanjaard2018', 'Sur2023']	292	747	0.3948122560977936	0.0239999997429549	15.832490406698264	5	False	0.6016371783430677	-0.20787404	False
CellType	hepatocyte	mpv17	566	572	3.5466251373291016	5.4675392304751345e-55	3	0.6	['Farnsworth2020', 'Spanjaard2018', 'Sur2023']	617	647	0.4372490445772807	0.1039999996622403	4.173800437971639	7	False	2.8278214859802886	-0.51078236	False
CellType	hepatocyte	epas1a	500	538	4.076206684112549	3.486361188608185e-50	3	0.6	['Farnsworth2020', 'Lange2023', 'Sur2023']	518	553	0.4859944482644399	0.0886666700243949	5.431164647153136	12	False	2.177338535304264	0.1775462	False
CellType	hepatocyte	tuba8l2	676	561	3.63435435295105	7.235431187169293e-55	3	0.6	['Farnsworth2020', 'Spanjaard2018', 'Sur2023']	843	139	0.7260711391766866	0.2893333286046982	2.504263436343633	21	False	4.28062844656058	0.688461	False
CellType	hepatocyte	cyp2x7	472	618	4.206502914428711	3.7231902611521e-26	3	0.6	['Farnsworth2020', 'Lange2023', 'Sur2023']	384	688	0.4200978875160217	0.0473333330204089	8.712370142944858	2	False	1.1837055400836127	-0.3619577	False
CellType	hepatocyte	adipor2	694	598	3.348563432693481	8.255719017613068e-53	3	0.6	['Farnsworth2020', 'Lange2023', 'Sur2023']	848	213	0.6755494078000387	0.2766666660706202	2.436552494306136	11	False	3.5522302852724112	0.16316456	False
CellType	hepatocyte	phospho2	403	504	4.757489204406738	7.9992581515759e-46	2	0.8	['Farnsworth2020', 'Lange2023', 'Spanjaard2018', 'Sur2023']	379	786	0.3794891946017742	0.0409999997355043	9.059266595188344	7	False	1.7717078077134036	-0.19159155	False
CellType	hepatocyte	dnajc3a	482	520	4.0775532722473145	2.3222576083373294e-55	2	0.8	['Farnsworth2020', 'Lange2023', 'Spanjaard2018', 'Sur2023']	501	733	0.4022294729948044	0.0680000013671815	5.843905289929347	11	False	2.0021350744782827	-0.32574677	False
CellType	hepatocyte	gcdhb	424	485	4.801957607269287	5.114800912016305e-52	3	0.6	['Farnsworth2020', 'Lange2023', 'Sur2023']	426	724	0.4043010175228119	0.0526666653652985	7.552193056229717	2	False	1.46134250555569	-0.39919928	False
CellType	hepatocyte	ugt5b3	215	349	7.147871017456055	1.2225497240335373e-54	2	0.8	['Farnsworth2020', 'Lange2023', 'Spanjaard2018', 'Sur2023']	159	823	0.3595592379570007	0.0075000000651925	42.41873355195459	2	False	0.3335553817353974	-0.38229415	False
CellType	hepatocyte	nfil3-6	494	632	3.901750326156616	2.94573464206726e-25	3	0.6	['Farnsworth2020', 'Lange2023', 'Sur2023']	409	671	0.4274773895740509	0.0526666672279437	7.984050653902851	7	False	0.9348124698123098	0.06438318	False
CellType	hepatocyte	onecut2	354	429	5.096152305603027	4.654466038625622e-62	3	0.6	['Farnsworth2020', 'Lange2023', 'Sur2023']	355	567	0.4808531800905863	0.0453333351761102	10.399708509199495	9	False	2.950163481546765	1.0198754	True
CellType	hepatocyte	nadkb	497	523	4.081058979034424	6.725757881105295e-55	2	0.8	['Farnsworth2020', 'Lange2023', 'Spanjaard2018', 'Sur2023']	525	673	0.4259662628173828	0.0794999999925494	5.303928731141617	12	False	2.2160318332656432	-0.46144614	False
CellType	hepatocyte	hacd3	634	661	2.930878162384033	2.010373306299704e-39	3	0.6	['Farnsworth2020', 'Spanjaard2018', 'Sur2023']	654	661	0.4308834473292033	0.1119999997317791	3.821977419064934	9	False	2.997220357109965	-0.105792925	False
CellType	hepatocyte	dhtkd1	405	452	4.930469989776611	3.2300360999625763e-57	3	0.6	['Farnsworth2020', 'Lange2023', 'Sur2023']	434	632	0.445830096801122	0.0606666697810093	7.245893095701533	4	False	1.4188280376736817	-0.51109666	False
CellType	hepatocyte	rbks	329	402	5.5503249168396	3.6043923188936606e-64	2	0.8	['Farnsworth2020', 'Lange2023', 'Spanjaard2018', 'Sur2023']	342	744	0.3955379799008369	0.0344999996013939	11.170084066290146	3	False	1.022943220917705	-0.5640917	False
CellType	hepatocyte	mmaa	567	610	3.4102160930633545	1.936139465621854e-46	2	0.8	['Farnsworth2020', 'Lange2023', 'Spanjaard2018', 'Sur2023']	580	627	0.4486502483487129	0.0984999984502792	4.519098043739226	10	False	2.711232089765508	-0.47444132	False
CellType	hepatocyte	slc25a1b	360	432	5.354562282562256	5.800910861721602e-56	3	0.6	['Farnsworth2020', 'Lange2023', 'Sur2023']	367	556	0.4854238331317901	0.0493333327273527	9.66404978121887	7	False	1.036253052907127	-0.348694	False
CellType	hepatocyte	slc22a2	300	421	5.65827226638794	8.277833443725738e-53	3	0.6	['Farnsworth2020', 'Lange2023', 'Sur2023']	261	562	0.4831394255161285	0.0253333337604999	18.38504117706276	3	False	0.7406037360042864	0.23897174	False
CellType	hepatocyte	acbd5a	443	519	4.640284061431885	6.693846035878983e-42	3	0.6	['Farnsworth2020', 'Lange2023', 'Sur2023']	430	717	0.4056195716063182	0.0533333346247673	7.483795618555036	2	False	1.5556936599979334	-0.21303925	False
CellType	hepatocyte	stra6l	310	466	5.924968242645264	6.046422296123658e-37	3	0.6	['Farnsworth2020', 'Lange2023', 'Sur2023']	234	788	0.3789602915445964	0.0153333328974743	23.26287561330179	1	True	0.6167825991846546	-0.46925253	False
CellType	hepatocyte	tmem56b	552	526	3.891799926757813	4.62769947350313e-59	3	0.6	['Farnsworth2020', 'Lange2023', 'Sur2023']	640	526	0.4991172552108764	0.125999999543031	3.937931157562116	6	False	2.609812747174664	-0.2894971	False
CellType	hepatocyte	mtch2	697	620	3.1791577339172363	6.483406700191802e-51	3	0.6	['Farnsworth2020', 'Spanjaard2018', 'Sur2023']	833	318	0.6119319697221121	0.2359999964634577	2.586210881301081	8	False	3.722326820615472	-0.51767325	False
CellType	hepatocyte	dhrs1	513	444	4.466568470001221	1.3928119942534207e-78	2	0.8	['Farnsworth2020', 'Lange2023', 'Spanjaard2018', 'Sur2023']	644	546	0.4889728352427482	0.1245000027120113	3.9041659335028367	7	False	2.128501145851622	-0.38901046	False
CellType	hepatocyte	tmem97	520	540	3.944336414337158	5.24572993202818e-53	3	0.6	['Farnsworth2020', 'Spanjaard2018', 'Sur2023']	561	778	0.3831578294436137	0.0806666662295659	4.703973446935395	11	False	2.705123904856163	-0.32172334	False
CellType	hepatocyte	bpnt1	499	511	4.0962629318237305	1.594974169360719e-59	3	0.6	['Farnsworth2020', 'Lange2023', 'Sur2023']	543	644	0.4397728443145752	0.0893333330750465	4.879404194555655	8	False	1.797861964974287	-0.38278124	False
CellType	hepatocyte	grn1	330	459	5.349506378173828	3.583935744348941e-48	3	0.6	['Farnsworth2020', 'Lange2023', 'Sur2023']	287	723	0.404308408498764	0.0239999995877345	16.212336607302017	5	False	0.7111557183010249	0.8000985	True
CellType	hepatocyte	ccdc106a	534	577	3.784091234207153	1.0796064190226804e-45	3	0.6	['Farnsworth2020', 'Lange2023', 'Sur2023']	547	565	0.4822622338930766	0.0986666654547055	4.848785014410858	12	False	2.6536766265314653	-0.28611654	False
CellType	hepatocyte	si:ch73-184c24.1	465	676	4.2419867515563965	2.282520295259161e-16	3	0.6	['Farnsworth2020', 'Lange2023', 'Sur2023']	312	841	0.3486001888910929	0.0253333331396182	13.2759566378296	5	False	0.9165792946842032	-0.50444794	False
CellType	hepatocyte	slc43a3b	372	476	4.97047758102417	1.005509993161932e-50	2	0.8	['Farnsworth2020', 'Lange2023', 'Spanjaard2018', 'Sur2023']	358	679	0.4223202615976333	0.0409999992698431	10.07905402278391	6	False	1.2370204880539626	0.41714483	False
CellType	hepatocyte	c4	356	552	5.706019878387451	7.349851346536789e-22	3	0.6	['Lange2023', 'Spanjaard2018', 'Sur2023']	240	872	0.331419363617897	0.0139999996560315	22.161291416045504	2	False	0.361289188799204	-0.044605356	False
CellType	hepatocyte	eps8l2	413	478	4.6040449142456055	5.68471179736263e-59	3	0.6	['Farnsworth2020', 'Lange2023', 'Sur2023']	418	510	0.5051172773043314	0.0639999993145465	7.786419732947068	12	False	1.4467506108626076	0.33544603	False
CellType	hepatocyte	cyb5r2	352	385	5.640131950378418	2.73751882355557e-67	2	0.8	['Farnsworth2020', 'Lange2023', 'Spanjaard2018', 'Sur2023']	396	668	0.4286659881472587	0.0499999998137354	8.424823327774595	8	False	1.2292407301556665	-0.46393818	False
CellType	hepatocyte	nr1h5	205	366	8.08545207977295	5.604173984291335e-43	2	0.8	['Farnsworth2020', 'Lange2023', 'Spanjaard2018', 'Sur2023']	123	857	0.340528417378664	0.0045000000391155	62.09607544540764	1	True	0.2976975246081699	0.11075079	False
CellType	hepatocyte	hprt1	580	488	4.063315391540527	3.001917351625849e-74	2	0.8	['Farnsworth2020', 'Lange2023', 'Spanjaard2018', 'Sur2023']	737	505	0.5061043277382851	0.1579999979585409	3.189335435529452	12	False	2.949715660058917	-0.46856457	False
CellType	hepatocyte	nit2	576	533	3.76727294921875	1.6901088303986336e-60	2	0.8	['Farnsworth2020', 'Lange2023', 'Spanjaard2018', 'Sur2023']	682	520	0.5005860552191734	0.1374999983236193	3.621560009316148	6	False	2.547766416520978	-0.38702813	False
CellType	hepatocyte	ap1m2	540	571	3.7812533378601074	4.771451948563657e-48	2	0.8	['Farnsworth2020', 'Lange2023', 'Spanjaard2018', 'Sur2023']	565	685	0.4204734712839126	0.0895000025629997	4.657165296658556	13	False	2.37248955687869	-0.35485846	False
CellType	hepatocyte	si:dkey-4e7.3	562	582	3.736693859100342	9.17690034853891e-46	2	0.8	['Farnsworth2020', 'Lange2023', 'Spanjaard2018', 'Sur2023']	602	651	0.4338355809450149	0.0995000014081597	4.326722137833822	6	False	2.067758699174989	-0.49789587	False
CellType	hepatocyte	ephx2	570	683	3.251554012298584	1.8187675409220184e-26	3	0.6	['Farnsworth2020', 'Lange2023', 'Sur2023']	512	595	0.4632280667622884	0.0826666690409183	5.548542473171141	5	False	1.5249776481763198	-0.34210342	False
CellType	hepatocyte	uroc1	163	311	8.726142883300781	4.945777844084573e-56	3	0.6	['Farnsworth2020', 'Lange2023', 'Sur2023']	87	718	0.4055697123209635	0.0033333334140479	93.82377801877216	2	False	0.1708573764967333	-0.32244274	False
CellType	hepatocyte	LOC797311	178	297	8.954609870910645	1.0837140181050012e-57	2	0.8	['Farnsworth2020', 'Lange2023', 'Spanjaard2018', 'Sur2023']	132	695	0.4177078083157539	0.0064999999012798	55.827708510276814	1	True	0.3187863607409679	-0.2383108	False
CellType	hepatocyte	rhag	559	636	3.303706407546997	2.3745616389595336e-36	3	0.6	['Farnsworth2020', 'Lange2023', 'Sur2023']	542	604	0.4595346351464589	0.0920000001788139	4.951985314634139	13	False	2.321478972123484	1.301104	True
CellType	hepatocyte	sat1a.1	366	468	4.962154388427734	7.957817392243472e-53	3	0.6	['Farnsworth2020', 'Lange2023', 'Sur2023']	349	587	0.4675734043121338	0.0420000000546375	10.897055900389416	10	False	0.8507389557360531	0.3437458	False
CellType	hepatocyte	vegfab	464	599	3.9515256881713854	3.9466553416980984e-34	3	0.6	['Farnsworth2020', 'Lange2023', 'Sur2023']	385	670	0.4276306629180908	0.047999999175469	8.747564696545478	7	False	1.6192294212298162	0.13998285	False
CellType	hepatocyte	got2b	669	521	3.714591264724731	5.281931712051469e-69	3	0.6	['Farnsworth2020', 'Spanjaard2018', 'Sur2023']	867	235	0.6645767092704773	0.3026666690905888	2.191800342341572	12	False	3.665541142189976	-0.35017148	False
CellType	hepatocyte	surf4	720	735	2.53687071800232	4.522842201074446e-28	3	0.6	['Farnsworth2020', 'Spanjaard2018', 'Sur2023']	778	607	0.4578691124916076	0.1540000041325887	2.9604458081116305	10	False	2.738732183580113	-0.45621192	False
CellType	hepatocyte	si:dkey-71h2.2	245	364	6.828376770019531	1.1876656998845235e-54	3	0.6	['Farnsworth2020', 'Lange2023', 'Sur2023']	218	709	0.4100221693515777	0.0139999997336417	27.40147844334585	1	True	0.8468150043798064	0.064876795	False
CellType	hepatocyte	lman1	659	567	3.5352108478546143	1.669438304134511e-56	2	0.8	['Farnsworth2020', 'Lange2023', 'Spanjaard2018', 'Sur2023']	794	453	0.5381784960627556	0.1889999993145465	2.8377815684627508	13	False	3.147047936464456	-0.060799003	False
CellType	hepatocyte	cbr4	463	520	4.302793979644775	1.7201355023186857e-49	2	0.8	['Farnsworth2020', 'Lange2023', 'Spanjaard2018', 'Sur2023']	462	748	0.3945115655660629	0.0609999997541308	6.37921882475026	4	False	1.9484943049360184	-0.42371085	False
CellType	hepatocyte	rpia	677	704	2.692239761352539	1.101254903617772e-33	2	0.8	['Farnsworth2020', 'Kukreja2024', 'Spanjaard2018', 'Sur2023']	703	603	0.4596407786011696	0.1305000027641654	3.502971626755716	13	False	3.13021757749015	-0.4711709	False
CellType	hepatocyte	tmem243a	447	510	4.344517707824707	6.8311878120604055e-53	2	0.8	['Farnsworth2020', 'Lange2023', 'Spanjaard2018', 'Sur2023']	445	727	0.4037394300103187	0.0575000001117587	6.918622722001751	4	False	1.896177175431505	0.3374244	False
CellType	hepatocyte	fggy	393	463	4.869163990020752	4.406487111812617e-56	2	0.8	['Farnsworth2020', 'Lange2023', 'Spanjaard2018', 'Sur2023']	403	816	0.3626656681299209	0.0439999997615814	8.081459334593134	4	False	1.6392804412493407	-0.47038883	False
CellType	hepatocyte	steap4	376	483	4.934696197509766	2.106676350530909e-49	3	0.6	['Farnsworth2020', 'Lange2023', 'Sur2023']	357	708	0.4100904961427052	0.0393333335717519	10.19232629039666	7	False	0.8785324962550795	0.4152284	False
CellType	hepatocyte	pllp	338	435	5.282118320465088	3.470367245402484e-56	2	0.8	['Farnsworth2020', 'Lange2023', 'Spanjaard2018', 'Sur2023']	326	750	0.3929432556033134	0.0309999999590218	12.310726753368272	8	False	1.0010345762872932	-0.35784048	False
CellType	hepatocyte	cnpy1	649	548	3.623353958129883	3.223769952791118e-59	3	0.6	['Farnsworth2020', 'Lange2023', 'Sur2023']	800	340	0.5966260433197021	0.2133333384990692	2.7883018456426343	13	False	3.0591378630814807	0.32261452	False
CellType	hepatocyte	nfasca	512	611	3.585261106491089	6.149239075775156e-40	3	0.6	['Farnsworth2020', 'Lange2023', 'Sur2023']	476	576	0.474550316731135	0.075333334505558	6.229916717400956	8	False	3.1123685173095863	0.8739576	False
CellType	hepatocyte	kalrnb	698	775	2.5397636890411377	3.7528304883622055e-19	3	0.6	['Farnsworth2020', 'Lange2023', 'Sur2023']	679	624	0.4508107205231984	0.1220000013709068	3.673257849491904	14	False	2.59978006678556	0.41187152	False
CellType	hepatocyte	slc16a12a	329	479	5.932718276977539	1.3293427990807694e-33	2	0.8	['Farnsworth2020', 'Lange2023', 'Spanjaard2018', 'Sur2023']	265	758	0.3890415467321872	0.0205000005662441	18.141466812078523	3	False	0.8726071115852668	-0.32370517	False
CellType	hepatocyte	acox3	346	470	5.177917957305908	6.940267182482298e-49	3	0.6	['Farnsworth2020', 'Lange2023', 'Sur2023']	302	742	0.396642655134201	0.0273333337778846	14.034446431594215	3	False	1.1341144795330678	-0.4000743	False
CellType	hepatocyte	hkdc1	326	439	5.575760841369629	1.0515507746598147e-48	3	0.6	['Farnsworth2020', 'Lange2023', 'Sur2023']	298	720	0.4050600131352742	0.0266666660706202	14.676868260844676	6	False	0.8968554657669935	0.23154452	False
CellType	hepatocyte	XLOC_004075	461	756	4.652716159820557	2.502230633968929e-07	3	0.6	['Farnsworth2020', 'Lange2023', 'Spanjaard2018']	224	981	0.2659687201182047	0.009333333466202	25.835682259882407	2	False	0.6778923985666784	0.5784153	True
CellType	hepatocyte	zgc:110783	406	503	4.613882541656494	2.713631230325701e-49	2	0.8	['Farnsworth2020', 'Lange2023', 'Spanjaard2018', 'Sur2023']	384	696	0.4172051176428795	0.0470000011846423	8.712606402532442	3	False	1.4203563255205467	-0.5317814	False
CellType	hepatocyte	chka	453	528	4.4195332527160645	1.9197636350511653e-43	3	0.6	['Farnsworth2020', 'Lange2023', 'Sur2023']	438	711	0.4093240996201833	0.0566666660209496	7.115446893897367	5	False	1.579735426197311	-0.033790592	False
CellType	hepatocyte	gnpnat1	618	617	3.463914155960083	2.0494730534902048e-42	2	0.8	['Farnsworth2020', 'Lange2023', 'Spanjaard2018', 'Sur2023']	669	682	0.4209804311394691	0.112500000745058	3.717889236735029	12	False	2.299600184637047	-0.23860687	False
CellType	hepatocyte	bmp1a	663	651	3.084979057312012	2.89830034507343e-38	3	0.6	['Farnsworth2020', 'Lange2023', 'Sur2023']	725	486	0.5136879086494446	0.1546666721502939	3.3063461917687857	8	False	2.7059968877289813	-0.084234625	False
CellType	hepatocyte	tmem135	398	405	4.96109676361084	1.1470445794442044e-81	2	0.8	['Farnsworth2020', 'Lange2023', 'Spanjaard2018', 'Sur2023']	471	628	0.4480555318295955	0.0709999995306134	6.236882427182007	4	False	2.186578175737327	-0.42374802	False
CellType	hepatocyte	nr1h4	204	332	8.013455390930176	4.643567042867917e-54	3	0.6	['Farnsworth2020', 'Lange2023', 'Sur2023']	156	918	0.3077082087596257	0.0060000002073744	44.10117137345252	2	False	0.2356022839501322	-0.3634177	False
CellType	hepatocyte	si:ch73-86n18.1	632	579	3.490309953689575	7.845646610206521e-54	3	0.6	['Farnsworth2020', 'Lange2023', 'Sur2023']	733	372	0.5806223352750143	0.1780000030994415	3.249286732983464	18	False	2.5672309237815054	0.80356586	True
CellType	hepatocyte	tfcp2l1	188	342	7.778188705444336	2.8482620110656552e-52	3	0.6	['Lange2023', 'Spanjaard2018', 'Sur2023']	108	907	0.3144516150156657	0.0033333334140479	72.79652518613575	2	False	0.4176603278703967	-0.13876566	False
CellType	hepatocyte	ctsz	672	603	3.3230345249176025	1.0443484248316612e-51	2	0.8	['Farnsworth2020', 'Lange2023', 'Spanjaard2018', 'Sur2023']	792	450	0.5400573760271072	0.1884999983012676	2.8551840679540943	10	False	2.70357011257084	-0.15386324	False
CellType	hepatocyte	cyp1d1	535	588	3.73173451423645	1.2094395813529376e-43	2	0.8	['Farnsworth2020', 'Lange2023', 'Spanjaard2018', 'Sur2023']	537	722	0.4044823944568634	0.0799999982118606	5.005955597632217	5	False	2.0917271120218195	1.0122093e-05	False
CellType	hepatocyte	plekha6	613	569	3.660480499267578	1.916224308934728e-52	3	0.6	['Farnsworth2020', 'Lange2023', 'Sur2023']	706	545	0.4892132878303528	0.1399999981125196	3.4766900311527453	12	False	2.515283297050749	-0.11944405	False
CellType	hepatocyte	ttpa	407	486	4.779506683349609	1.474375930439772e-52	3	0.6	['Farnsworth2020', 'Lange2023', 'Sur2023']	402	746	0.3948993484179179	0.047999999175469	8.079578675097558	2	False	0.9730615644366936	-0.15716554	False
CellType	hepatocyte	mccc2	716	681	2.782047748565674	1.223279129610663e-38	3	0.6	['Farnsworth2020', 'Spanjaard2018', 'Sur2023']	821	462	0.5331292847792307	0.2006666709979375	2.6485749089629853	5	False	3.547306992128826	-0.59148127	False
CellType	hepatocyte	nsdhl	454	565	4.579935550689697	6.874603131319404e-31	2	0.8	['Farnsworth2020', 'Lange2023', 'Spanjaard2018', 'Sur2023']	405	909	0.3136070109903812	0.0380000001750886	8.066846399435079	6	False	1.1411897680211402	-0.4812082	False
CellType	hepatocyte	acat2	539	585	3.783796787261963	1.5552978791609166e-42	2	0.8	['Farnsworth2020', 'Lange2023', 'Spanjaard2018', 'Sur2023']	550	804	0.3677580207586288	0.075500002130866	4.820366150157834	14	False	2.613254438260412	-0.33657426	False
CellType	hepatocyte	si:ch211-93g23.2	278	412	6.426281452178955	5.68662543548637e-45	3	0.6	['Lange2023', 'Spanjaard2018', 'Sur2023']	230	749	0.3934193650881449	0.0153333333631356	24.14812434909029	3	False	0.431287640231492	-0.31264696	False
CellType	hepatocyte	foxa1	441	581	4.203862190246582	2.8392177644341486e-33	3	0.6	['Farnsworth2020', 'Lange2023', 'Sur2023']	363	775	0.383883665005366	0.0379999987781047	9.868812232410782	7	False	2.07345771987306	1.202054	True
CellType	hepatocyte	lonp2	400	471	4.710770606994629	1.6769344954506097e-58	2	0.8	['Farnsworth2020', 'Lange2023', 'Spanjaard2018', 'Sur2023']	407	798	0.3737799189984798	0.0459999991580843	7.9740409725946675	2	False	1.6714945962948065	-0.45079482	False
CellType	hepatocyte	crema	747	755	2.4085030555725098	2.0337299039615084e-26	3	0.6	['Farnsworth2020', 'Lange2023', 'Sur2023']	827	383	0.5756601989269257	0.2193333357572555	2.61721721293341	19	False	2.8094299411534744	-0.057265464	False
CellType	hepatocyte	si:ch211-117n7.7	270	429	6.4482245445251465	4.745920557295484e-38	3	0.6	['Farnsworth2020', 'Lange2023', 'Sur2023']	204	934	0.2965466280778249	0.0086666667678703	30.780685340969487	3	False	0.365992047857129	-0.20788772	False
CellType	hepatocyte	pcyt1bb	435	506	5.065258502960205	1.6062645427154251e-37	2	0.8	['Farnsworth2020', 'Lange2023', 'Spanjaard2018', 'Sur2023']	429	807	0.3665884211659431	0.0480000011739321	7.501804333863963	2	False	0.2952423355535029	-0.27484077	False
CellType	hepatocyte	mpdu1a	444	511	4.679619312286377	2.2965549365087028e-45	3	0.6	['Farnsworth2020', 'Lange2023', 'Sur2023']	439	755	0.3910674055417378	0.0546666669348875	7.043127011723784	3	False	1.6237889276392736	-0.30620664	False
CellType	hepatocyte	slc35d1b	586	754	3.135461807250977	5.178112891362855e-15	3	0.6	['Farnsworth2020', 'Lange2023', 'Sur2023']	479	844	0.3481902033090591	0.0560000004867712	6.126143865386462	4	False	1.317885328364971	-0.5880374	False
CellType	hepatocyte	CABZ01025780.1	229	339	7.482818126678467	2.1355565184043674e-54	3	0.6	['Farnsworth2020', 'Lange2023', 'Sur2023']	206	810	0.3646999001502991	0.0113333336388071	29.651342521020865	2	False	0.4870825219389832	-0.24975918	False
CellType	hepatocyte	stat5a	665	654	3.0840811729431152	1.0845165487133451e-37	3	0.6	['Farnsworth2020', 'Lange2023', 'Sur2023']	727	477	0.5192206799983978	0.1573333318034807	3.285604326472977	14	False	2.2949896643168	0.056760807	False
CellType	hepatocyte	nr5a5	294	564	6.8503947257995605	1.608409194735238e-15	2	0.8	['Farnsworth2020', 'Lange2023', 'Spanjaard2018', 'Sur2023']	107	947	0.292894247919321	0.0030000000842846	73.47356043165614	2	False	0.1424119827608294	-0.3638065	False
CellType	hepatocyte	cyp51	442	535	4.473237037658691	6.775110337311473e-40	3	0.6	['Farnsworth2020', 'Spanjaard2018', 'Sur2023']	413	629	0.4479509095350901	0.0553333337108294	7.969542719407438	9	False	2.1521249578855306	-0.20194346	False
CellType	hepatocyte	retsat	648	682	3.032601356506348	2.247685369013722e-31	3	0.6	['Farnsworth2020', 'Lange2023', 'Sur2023']	662	566	0.4810286164283752	0.1273333306113878	3.756067220666379	4	False	2.2218691435848323	-0.6193982	False
CellType	hepatocyte	sstr2a	228	378	7.0502519607543945	9.525360462180252e-48	3	0.6	['Farnsworth2020', 'Lange2023', 'Sur2023']	166	781	0.3819224387407303	0.0086666668454806	39.61266534387247	1	True	0.9462243240679136	0.5093409	True
CellType	hepatocyte	pon3.2	682	593	3.362238645553589	5.869354030720822e-54	3	0.6	['Farnsworth2020', 'Lange2023', 'Sur2023']	828	317	0.6121662060419718	0.2339999973773956	2.609217927169865	12	False	2.8931071309313445	-0.39180776	False
CellType	hepatocyte	nudt7	370	490	5.26107931137085	1.4693805701610943e-40	3	0.6	['Farnsworth2020', 'Lange2023', 'Sur2023']	338	829	0.3570637206236521	0.0306666667262713	11.30727536683219	2	False	1.013461451073021	-0.5276999	False
CellType	hepatocyte	apobb.2	200	395	9.271700859069824	9.990013083564597e-30	3	0.6	['Farnsworth2020', 'Lange2023', 'Sur2023']	88	888	0.3237266838550567	0.0026666667157163	88.56182168485361	1	True	0.1547571927702726	-0.16054112	False
CellType	hepatocyte	zgc:162297	227	389	6.945112228393555	3.0375079414680443e-46	2	0.8	['Farnsworth2020', 'Lange2023', 'Spanjaard2018', 'Sur2023']	152	859	0.3395698331296444	0.0065000003087334	45.40930921470299	2	False	0.4162686571818057	-0.35282636	False
CellType	hepatocyte	decr2	660	703	2.7337021827697754	2.0871327646905376e-32	3	0.6	['Farnsworth2020', 'Spanjaard2018', 'Sur2023']	661	653	0.4333576361338297	0.114000001301368	3.7770228801611534	9	False	2.824874697122356	-0.47308788	False
CellType	hepatocyte	si:ch211-120k19.1	285	450	6.224058151245117	9.470047562904398e-36	3	0.6	['Farnsworth2020', 'Lange2023', 'Sur2023']	203	787	0.3790064652760823	0.0113333337940275	30.811333871471227	3	False	0.3216652635581978	-0.46891215	False
CellType	hepatocyte	tm7sf2	350	499	5.248536586761475	5.010960900637343e-37	3	0.6	['Farnsworth2020', 'Spanjaard2018', 'Sur2023']	279	784	0.3801425596078236	0.0220000005016724	16.571415273669633	2	False	1.4474075649718965	-0.20081784	False
CellType	hepatocyte	hmgcl	688	625	3.215782165527344	2.1723563575469318e-47	2	0.8	['Farnsworth2020', 'Lange2023', 'Spanjaard2018', 'Sur2023']	807	530	0.4971321672201156	0.1799999997019767	2.752111425637065	5	False	2.96573208197969	-0.49112368	False
CellType	hepatocyte	igf2b	641	563	3.619560956954956	8.167099672576083e-55	3	0.6	['Farnsworth2020', 'Lange2023', 'Sur2023']	768	482	0.5170101622740427	0.169333333770434	3.041155543706956	17	False	3.0327897409268987	0.8576879	False
CellType	hepatocyte	si:ch211-212c13.10	361	611	5.573869228363037	1.3040888973413734e-16	3	0.6	['Farnsworth2020', 'Lange2023', 'Sur2023']	193	930	0.2987497647603352	0.0079999999143183	33.30552973488987	1	True	0.3154829552570789	-0.2650044	False
CellType	hepatocyte	coq9	616	577	3.5228111743927	1.976957408869668e-53	3	0.6	['Farnsworth2020', 'Spanjaard2018', 'Sur2023']	706	690	0.4188628991444905	0.1200000022848447	3.469941249720774	6	False	2.372561956184734	-0.4588127	False
CellType	hepatocyte	zgc:85843	238	438	6.940099239349365	4.614553637898293e-32	3	0.6	['Farnsworth2020', 'Lange2023', 'Sur2023']	123	912	0.3121754328409831	0.0040000001899898	62.63508418819113	2	False	0.3853069140823235	-0.2087396	False
CellType	hepatocyte	prss1	708	674	2.9094462394714355	1.05308813048592e-37	3	0.6	['Farnsworth2020', 'Lange2023', 'Sur2023']	799	320	0.6097673177719116	0.217999999721845	2.7888918655144104	9	False	2.1022172630260654	0.8737322	True
CellType	hepatocyte	ugt1b5	584	590	3.5201544761657715	4.235877217993906e-50	2	0.8	['Farnsworth2020', 'Lange2023', 'Spanjaard2018', 'Sur2023']	640	614	0.4546715170145035	0.1129999998956918	3.99711857395996	16	False	2.4356730160615	0.20194775	False
CellType	hepatocyte	aspg	504	629	3.646101236343384	3.881390259153311e-31	2	0.8	['Farnsworth2020', 'Lange2023', 'Spanjaard2018', 'Sur2023']	441	826	0.3584911115467548	0.0500000012107193	7.048845157109444	6	False	2.1922004754691207	-0.41710463	False
CellType	hepatocyte	gldc	626	677	3.140067338943481	1.3736354347576533e-29	2	0.8	['Farnsworth2020', 'Lange2023', 'Spanjaard2018', 'Sur2023']	628	613	0.4553624615073204	0.1104999994859099	4.09293689337631	11	False	2.7471473242357924	-0.33746886	False
CellType	hepatocyte	slc5a6a	480	597	3.9981324672698975	4.8147467311200495e-34	3	0.6	['Farnsworth2020', 'Lange2023', 'Sur2023']	419	777	0.3832557747761408	0.0486666671931743	7.736693369853267	8	False	1.6505744748467337	-0.20553042	False
CellType	hepatocyte	hmgcs1	488	501	4.545480728149414	1.0802281085549752e-51	2	0.8	['Farnsworth2020', 'Lange2023', 'Spanjaard2018', 'Sur2023']	530	712	0.4083313792943954	0.0780000006780028	5.181409820017531	4	False	2.204453502032852	-0.31815696	False
CellType	hepatocyte	rtn3	717	738	2.4660558700561523	5.105853180632393e-29	3	0.6	['Farnsworth2020', 'Spanjaard2018', 'Sur2023']	766	491	0.5116295317808787	0.1673333346843719	3.045323926731852	14	False	3.386800403625538	-0.218146	False
CellType	hepatocyte	slc16a7	194	393	8.747174263000488	5.257587412515672e-32	3	0.6	['Farnsworth2020', 'Lange2023', 'Sur2023']	78	896	0.320075715581576	0.0020000000949949	107.0252351382414	1	True	0.154308720999509	-0.2734703	False
CellType	hepatocyte	nipsnap1	272	452	6.207525253295898	1.1280261770190788e-35	2	0.8	['Farnsworth2020', 'Lange2023', 'Spanjaard2018', 'Sur2023']	183	922	0.3050873018801212	0.0075000003562308	36.01026930025307	4	False	0.5954279423521313	-0.0655033	False
CellType	hepatocyte	gltpd2	281	496	6.524510860443115	1.5585079574986912e-24	3	0.6	['Farnsworth2020', 'Lange2023', 'Sur2023']	153	850	0.3443398028612137	0.0066666666728754	45.04432207585327	3	False	0.3110152596682178	-0.16418499	False
CellType	hepatocyte	oaz2a	615	643	3.2324888706207275	8.99072356673725e-37	3	0.6	['Farnsworth2020', 'Lange2023', 'Sur2023']	638	515	0.5021625061829885	0.1240000029404958	4.025299954772888	20	False	2.122348787230002	0.36357805	False
CellType	hepatocyte	zgc:162816	525	518	4.042156219482422	1.3701515126791476e-56	2	0.8	['Farnsworth2020', 'Lange2023', 'Spanjaard2018', 'Sur2023']	592	759	0.3887380063533783	0.0879999995231628	4.379078746533548	6	False	2.3116302203078742	-0.5415378	False
CellType	hepatocyte	abhd14b	483	534	4.123955726623535	4.642564449699797e-50	3	0.6	['Farnsworth2020', 'Lange2023', 'Sur2023']	488	675	0.4239833851655324	0.0699999990562598	5.985681560767053	5	False	1.7140020420977462	-0.6145085	False
CellType	hepatocyte	im:7152348	612	678	3.342094898223877	1.0537968110467265e-25	3	0.6	['Farnsworth2020', 'Spanjaard2018', 'Sur2023']	596	765	0.3877725601196289	0.0880000007649262	4.368230975036565	8	False	2.837356153254265	1.0488139	True
CellType	hepatocyte	tex2	633	669	3.1104931831359863	4.078595565237807e-32	3	0.6	['Farnsworth2020', 'Lange2023', 'Sur2023']	645	568	0.4791597525278727	0.1220000001291434	3.903737821331144	9	False	2.3837400565284885	-0.23908865	False
CellType	hepatocyte	nipal4	368	554	4.909996509552002	1.0534967640309955e-27	3	0.6	['Farnsworth2020', 'Lange2023', 'Sur2023']	272	847	0.3465466300646464	0.0186666666219631	17.671862585829164	5	False	0.9321475410697538	0.3656008	False
CellType	hepatocyte	sdc2	747	725	2.615939140319824	6.972308301549315e-30	3	0.6	['Farnsworth2020', 'Spanjaard2018', 'Sur2023']	857	315	0.6135604878266653	0.2600000003973643	2.354637880808492	10	False	3.864524495545599	-0.16384475	False
CellType	hepatocyte	mylk5	543	557	3.72031831741333	4.523166025520227e-53	2	0.8	['Farnsworth2020', 'Lange2023', 'Spanjaard2018', 'Sur2023']	586	692	0.4181989505887031	0.0925000021234154	4.483411134423086	12	False	2.4760775214092603	-0.039430805	False
CellType	hepatocyte	enosf1	523	568	3.8969027996063232	7.475793145157762e-46	2	0.8	['Farnsworth2020', 'Lange2023', 'Spanjaard2018', 'Sur2023']	538	763	0.3880640715360641	0.0759999994188547	5.052780187954072	11	False	1.5297910981675007	-0.12876248	False
CellType	hepatocyte	pdk2a	650	649	3.196353912353516	5.752649298229294e-36	3	0.6	['Farnsworth2020', 'Lange2023', 'Sur2023']	700	487	0.513235459725062	0.1453333323200543	3.5141375623179747	9	False	2.0136614025728004	-0.17690076	False
CellType	hepatocyte	elovl8b	550	624	3.4437289237976074	1.301424638914781e-38	2	0.8	['Farnsworth2020', 'Lange2023', 'Spanjaard2018', 'Sur2023']	540	686	0.420457012951374	0.0840000021271407	4.958317675345111	8	False	2.2260745061201392	-0.5011147	False
CellType	hepatocyte	sfxn2	594	621	3.3727850914001465	1.0857894775858402e-42	3	0.6	['Farnsworth2020', 'Spanjaard2018', 'Sur2023']	624	715	0.4074102342128753	0.0986666654547055	4.09776159711575	6	False	2.5407500430691368	-0.58814347	False
CellType	hepatocyte	upp2	168	330	9.746387481689451	5.6201974931830137e-42	2	0.8	['Farnsworth2020', 'Lange2023', 'Spanjaard2018', 'Sur2023']	79	815	0.3633961677551269	0.0025000000605359	104.1131889864384	1	True	0.1985025329195814	-0.15836003	False
CellType	hepatocyte	slc2a9l2	266	429	6.395960330963135	6.9258039413179155e-40	3	0.6	['Farnsworth2020', 'Lange2023', 'Sur2023']	198	654	0.4331929783026377	0.0126666668802499	31.7702174280768	4	False	0.5975130075442127	-0.4742431	False
CellType	hepatocyte	si:dkey-13a21.4	365	509	5.100012302398682	1.3794242087796538e-36	2	0.8	['Farnsworth2020', 'Lange2023', 'Spanjaard2018', 'Sur2023']	307	945	0.293551966547966	0.0205000004498288	13.700091180710247	3	False	0.8460904848063815	-0.18631631	False
CellType	hepatocyte	zgc:112255	595	633	3.080949783325196	5.6340115139965305e-46	3	0.6	['Farnsworth2020', 'Spanjaard2018', 'Sur2023']	613	528	0.497982790072759	0.1173333364228407	4.216755862352623	10	False	3.1088809823413763	-0.53319824	False
CellType	hepatocyte	tnks1bp1	611	697	2.9943459033966064	4.61873796121072e-28	3	0.6	['Farnsworth2020', 'Lange2023', 'Sur2023']	574	615	0.4544505874315898	0.0986666654547055	4.5697383910026925	13	False	2.924272207710924	1.0315857	True
CellType	hepatocyte	fads2	347	584	5.988617897033691	4.854493779404104e-17	3	0.6	['Farnsworth2020', 'Spanjaard2018', 'Sur2023']	189	832	0.3541732331116994	0.0093333336214224	34.37160224609177	1	True	0.6253591411508561	-0.012496558	False
CellType	hepatocyte	slc25a27	390	475	5.208439826965332	2.4803620559309646e-47	3	0.6	['Farnsworth2020', 'Lange2023', 'Sur2023']	387	854	0.3411098917325337	0.03866666679581	8.624619091228263	4	False	1.232193552819281	-0.5597433	False
CellType	hepatocyte	hvcn1	696	652	3.010861396789551	3.1944327607268526e-41	3	0.6	['Farnsworth2020', 'Lange2023', 'Sur2023']	798	428	0.5491745074590048	0.196000004808108	2.7927639290918487	8	False	2.697982013651383	-0.32281515	False
CellType	hepatocyte	CR354588.1	725	793	2.3000783920288086	1.7414622168555069e-19	3	0.6	['Farnsworth2020', 'Lange2023', 'Sur2023']	732	693	0.418193906545639	0.1293333321809768	3.2163215620357133	7	False	2.768852062538635	-0.3958281	False
CellType	hepatocyte	insig1	653	594	3.5040361881256104	2.3061660613797524e-49	3	0.6	['Farnsworth2020', 'Spanjaard2018', 'Sur2023']	759	608	0.4574522972106933	0.1486666649580001	3.063155695620968	4	False	3.0982549750154305	0.030064749	False
CellType	hepatocyte	SNTA1	509	657	3.4610328674316406	2.433850451580877e-27	3	0.6	['Farnsworth2020', 'Lange2023', 'Sur2023']	426	811	0.3644930819670359	0.0466666681071122	7.667686802562595	9	False	1.5932917888773663	-0.15955378	False
CellType	hepatocyte	acot20	506	613	3.8949592113494873	6.537399587786031e-32	3	0.6	['Farnsworth2020', 'Lange2023', 'Sur2023']	461	766	0.3877266844113667	0.0599999986588954	6.372568737010614	2	False	1.7143853416636383	-0.44889107	False
CellType	hepatocyte	tmem14ca	675	553	3.5167107582092285	2.5922117509538006e-62	3	0.6	['Farnsworth2020', 'Spanjaard2018', 'Sur2023']	849	360	0.5863144199053446	0.2413333257039388	2.4235809012206304	9	False	3.354283511212913	0.21367106	False
CellType	hepatocyte	mat2al	512	600	3.841951608657837	9.279146578464934e-37	2	0.8	['Farnsworth2020', 'Lange2023', 'Spanjaard2018', 'Sur2023']	487	819	0.3613183349370956	0.0590000012889504	6.038638785893158	10	False	1.723396207447316	-0.008229297	False
CellType	hepatocyte	pdk2b	554	619	3.723185777664185	6.6933826833101095e-34	3	0.6	['Farnsworth2020', 'Lange2023', 'Sur2023']	552	667	0.4288144111633301	0.0880000013858079	4.829375331131946	17	False	1.0654667008620076	-0.09780455	False
CellType	hepatocyte	fh	631	615	3.530481100082397	1.893658264847686e-40	2	0.8	['Farnsworth2020', 'Lange2023', 'Spanjaard2018', 'Sur2023']	696	725	0.4039261862635612	0.1134999981150031	3.536473300696964	6	False	2.0746171115141325	-0.51581013	False
CellType	hepatocyte	cds1	613	772	2.806793451309204	1.0608716533157626e-15	3	0.6	['Farnsworth2020', 'Lange2023', 'Sur2023']	503	828	0.3571634391943614	0.0613333334525426	5.745937516193458	8	False	1.9652685229537803	-0.26019743	False
CellType	hepatocyte	ormdl3	495	595	4.322870254516602	1.412875794559729e-28	3	0.6	['Farnsworth2020', 'Lange2023', 'Sur2023']	448	845	0.3479833801587422	0.0506666675209999	6.754516923641301	4	False	1.2534130413864042	-0.23940922	False
CellType	hepatocyte	sc5d	518	516	4.300088882446289	4.556755836362184e-51	2	0.8	['Farnsworth2020', 'Lange2023', 'Spanjaard2018', 'Sur2023']	581	751	0.392669066786766	0.0865000002086162	4.499075038264981	8	False	2.213196175175872	-0.39490393	False
CellType	hepatocyte	chchd7	721	699	2.7487096786499023	1.4108600623277647e-34	3	0.6	['Farnsworth2020', 'Lange2023', 'Sur2023']	815	408	0.5606223344802856	0.2080000042915344	2.687188148077154	8	False	2.6382293833613177	-0.4300926	False
CellType	hepatocyte	slc27a1b	310	438	6.33642578125	2.905835466045642e-38	2	0.8	['Farnsworth2020', 'Lange2023', 'Spanjaard2018', 'Sur2023']	262	860	0.3383344635367393	0.017500000540167	18.342402898852804	3	False	0.7912197968908342	-0.29031762	False
CellType	hepatocyte	gadd45ga	661	628	3.3211379051208496	9.776088958439163e-41	3	0.6	['Farnsworth2020', 'Lange2023', 'Sur2023']	738	622	0.4518910447756449	0.1419999996821085	3.16707025022678	10	False	3.23371385042736	0.94272923	False
CellType	hepatocyte	pgd	704	665	2.892666816711426	1.5739005835989591e-40	3	0.6	['Farnsworth2020', 'Spanjaard2018', 'Sur2023']	799	429	0.5488479435443878	0.1959999998410543	2.791106314660011	11	False	3.3138807057919286	-0.16531707	False
CellType	hepatocyte	ca5a	635	653	3.17292594909668	1.6869619220238706e-35	2	0.8	['Farnsworth2020', 'Lange2023', 'Spanjaard2018', 'Sur2023']	666	657	0.4325243905186653	0.1155000012367963	3.721239364087982	9	False	2.1631785917071333	-0.39147645	False
CellType	hepatocyte	slc25a29b	275	451	6.706196308135986	9.239766382995822e-31	3	0.6	['Farnsworth2020', 'Lange2023', 'Sur2023']	188	863	0.3361791322628657	0.0086666668454806	34.88059924404089	3	False	0.2311691370129942	-0.61219156	False
CellType	hepatocyte	slc12a7b	597	799	2.62629508972168	9.265252762130529e-13	3	0.6	['Farnsworth2020', 'Lange2023', 'Sur2023']	449	833	0.3535807877779007	0.0513333342969417	6.775428941064464	8	False	1.4915322034079996	-0.22244091	False
CellType	hepatocyte	psd2	642	792	2.5825586318969727	6.697071363129386e-16	3	0.6	['Farnsworth2020', 'Lange2023', 'Sur2023']	540	794	0.3752170006434123	0.0746666664878527	4.972030857257454	11	False	2.1426931153212254	0.18428491	False
CellType	hepatocyte	pcxb	341	562	5.204236030578613	2.9095130858793326e-24	3	0.6	['Farnsworth2020', 'Lange2023', 'Sur2023']	202	900	0.3182862401008606	0.0093333333109815	30.898668463693514	3	False	0.5605656948803382	0.43963212	False
CellType	hepatocyte	si:dkey-188i13.11	696	647	3.115540742874145	1.342400827608431e-38	2	0.8	['Farnsworth2020', 'Lange2023', 'Spanjaard2018', 'Sur2023']	803	625	0.4502556473016739	0.1615000031888485	2.776957775054623	9	False	2.19177746212449	-0.5022508	False
CellType	hepatocyte	pex14	691	706	2.9219777584075928	5.8812166688306805e-27	3	0.6	['Farnsworth2020', 'Lange2023', 'Sur2023']	736	596	0.4624579747517903	0.1446666692694028	3.18163363709957	2	False	2.272211302176386	-0.4649954	False
CellType	hepatocyte	aqp8a.1	471	611	4.122980117797852	2.515001690947238e-28	3	0.6	['Lange2023', 'Spanjaard2018', 'Sur2023']	389	1007	0.2463010748227437	0.0280000002433856	8.527623198180786	6	False	2.245312209880844	3.333528	True
CellType	hepatocyte	ecpas	598	589	3.723536252975464	2.1583577894292146e-44	3	0.6	['Farnsworth2020', 'Lange2023', 'Sur2023']	660	666	0.4290064672629038	0.1133333332836628	3.7609895112219904	2	False	2.463774771808688	-0.43220228	False
CellType	hepatocyte	slc25a38a	449	717	4.364548206329346	6.187606529464119e-11	2	0.8	['Farnsworth2020', 'Lange2023', 'Spanjaard2018', 'Sur2023']	242	1003	0.2531690672039985	0.0104999998584389	22.101658289802792	2	False	0.4830920838283821	0.320293	False
CellType	hepatocyte	hnf4b	232	413	7.0523834228515625	1.3262608509992886e-36	3	0.6	['Farnsworth2020', 'Lange2023', 'Sur2023']	135	916	0.310945525765419	0.004666666733101	55.049209783810745	2	False	0.4328885292603854	-0.11033747	False
CellType	hepatocyte	slc38a3a	386	453	4.919291019439697	3.066615893061392e-57	3	0.6	['Farnsworth2020', 'Lange2023', 'Sur2023']	404	716	0.4065927962462107	0.0493333327273527	8.097870221589986	6	False	1.911514215600386	0.48510382	False
CellType	hepatocyte	pnpla3	385	546	4.942873477935791	2.3950857850979363e-29	3	0.6	['Farnsworth2020', 'Lange2023', 'Sur2023']	310	887	0.3244930803775787	0.0233333340535561	13.376427564804276	3	False	0.6702830335285241	-0.27753308	False
CellType	hepatocyte	zgc:136439	503	458	4.489966869354248	2.343013912941199e-68	2	0.8	['Farnsworth2020', 'Lange2023', 'Spanjaard2018', 'Sur2023']	607	737	0.3999288752675056	0.0929999984800815	4.26520086968365	6	False	1.9011296161469808	-0.44764623	False
CellType	hepatocyte	ablim1b	749	861	1.4986811876296997	1.0712730123155576e-07	3	0.6	['Farnsworth2020', 'Lange2023', 'Sur2023']	729	649	0.4351209700107574	0.1326666673024495	3.262750383563765	7	False	2.4121056593864645	0.025426708	False
CellType	hepatocyte	triqk	699	711	2.667426824569702	6.913395190212002e-33	2	0.8	['Farnsworth2020', 'Lange2023', 'Spanjaard2018', 'Sur2023']	746	583	0.4706063792109489	0.1490000039339065	3.1440424456171985	14	False	2.97734653695443	-0.4182788	False
CellType	hepatocyte	asah1b	628	658	3.061609506607056	1.0489531410157508e-36	3	0.6	['Farnsworth2020', 'Lange2023', 'Sur2023']	649	605	0.45901753505071	0.1173333351810773	3.887472066487241	16	False	2.0617376916685446	-0.3581303	False
CellType	hepatocyte	XLOC_003685	556	667	3.320118188858032	8.887788726948498e-28	3	0.6	['Farnsworth2020', 'Lange2023', 'Sur2023']	506	743	0.3960941831270854	0.0686666655043761	5.699916599311647	9	False	1.8480513043763045	-0.43253952	False
CellType	hepatocyte	lygl1	606	786	2.802701473236084	2.1536952507532082e-13	3	0.6	['Farnsworth2020', 'Lange2023', 'Sur2023']	478	894	0.321010152498881	0.0513333342969417	6.153060125536442	5	False	1.496600050282706	1.4037493	True
CellType	hepatocyte	si:ch211-39k3.2	713	714	2.732048988342285	2.1258227283956237e-29	3	0.6	['Lange2023', 'Spanjaard2018', 'Sur2023']	776	684	0.4204946259657542	0.1399999981125196	2.989323628425844	5	False	2.396759632258024	-0.32184404	False
CellType	hepatocyte	fa2h	561	671	3.320745944976806	1.3395178292858876e-27	3	0.6	['Farnsworth2020', 'Lange2023', 'Sur2023']	509	694	0.4177765448888142	0.073333332935969	5.633765207992889	11	False	1.7650331859259507	0.34069052	False
CellType	hepatocyte	aldh4a1	610	622	3.5411593914031982	1.0457196437138446e-36	3	0.6	['Farnsworth2020', 'Lange2023', 'Sur2023']	648	714	0.4076121797164281	0.1046666664381821	3.866992245425639	5	False	1.933256075766944	-0.5024505	False
CellType	hepatocyte	cyp2k19	322	596	6.135273456573486	2.766721163852579e-15	3	0.6	['Farnsworth2020', 'Lange2023', 'Sur2023']	132	967	0.2793665677309036	0.0040000001899898	56.07331141550922	2	False	0.2721629655534883	-0.18861201	False
CellType	hepatocyte	bag2	625	647	3.2666053771972656	9.088935310000132e-35	2	0.8	['Farnsworth2020', 'Lange2023', 'Spanjaard2018', 'Sur2023']	656	782	0.3812799043953419	0.099499998614192	3.803780195688068	8	False	1.835234539938248	-0.076406635	False
CellType	hepatocyte	soat2	225	430	8.541422843933105	2.860403387938578e-26	2	0.8	['Farnsworth2020', 'Lange2023', 'Spanjaard2018', 'Sur2023']	105	985	0.2628940641880035	0.0025000001187436	75.3983014956959	1	True	0.2423843461094097	-0.064957075	False
CellType	hepatocyte	vkorc1	670	727	2.704245090484619	3.647598157717029e-27	3	0.6	['Farnsworth2020', 'Lange2023', 'Sur2023']	666	660	0.4310138523578644	0.1146666680773099	3.734990032470829	13	False	2.4461982710570926	-0.00897505	False
CellType	hepatocyte	hspb8	623	688	3.038207530975342	1.1066742058272625e-29	3	0.6	['Farnsworth2020', 'Lange2023', 'Sur2023']	608	721	0.4048070212205251	0.0940000017484029	4.271652776336368	12	False	2.010735241592068	0.38931224	False
CellType	hepatocyte	spata13	633	724	2.895724534988404	9.732002140177741e-24	3	0.6	['Farnsworth2020', 'Lange2023', 'Sur2023']	590	773	0.3855771025021871	0.0860000016788641	4.443414885543644	16	False	2.3232865848432205	-0.29196307	False
CellType	hepatocyte	epdl2	414	591	5.002342700958252	3.834478076905533e-22	2	0.8	['Farnsworth2020', 'Lange2023', 'Spanjaard2018', 'Sur2023']	306	933	0.2967629805207252	0.0204999996349215	13.84944118962129	3	False	0.6712007466482042	0.778796	True
CellType	hepatocyte	dhrs11b	595	642	3.3898744583129883	1.1258538127201344e-31	2	0.8	['Farnsworth2020', 'Lange2023', 'Spanjaard2018', 'Sur2023']	604	831	0.3568589016795158	0.0824999986216425	4.28573542020109	5	False	1.819054985041421	-0.4823994	False
CellType	hepatocyte	me1	269	410	6.72652530670166	2.8269843244058237e-41	2	0.8	['Farnsworth2020', 'Lange2023', 'Spanjaard2018', 'Sur2023']	222	800	0.3703326359391212	0.0129999999189749	26.52375986344361	2	False	0.5105359202955979	-0.30293816	False
CellType	hepatocyte	zgc:112492	189	407	9.4030122756958	9.334760337161587e-27	2	0.8	['Farnsworth2020', 'Lange2023', 'Spanjaard2018', 'Sur2023']	46	943	0.2939325869083404	0.0010000000474974	147.46628995203378	1	True	0.1745875125234854	-0.3025393	False
CellType	hepatocyte	pi4k2b	637	646	3.102556228637696	1.7624471904861577e-39	2	0.8	['Farnsworth2020', 'Lange2023', 'Spanjaard2018', 'Sur2023']	676	735	0.4004041254520416	0.1079999981448054	3.682606718201776	10	False	2.849603253754222	-0.39272466	False
CellType	hepatocyte	esyt2a	645	686	3.128735065460205	3.6511932891724707e-28	3	0.6	['Farnsworth2020', 'Lange2023', 'Sur2023']	651	699	0.4164967636267344	0.107999999076128	3.830245570324689	2	False	2.0562192016905527	-0.52271044	False
CellType	hepatocyte	aplp1	537	637	3.678254365921021	1.769950761411834e-27	3	0.6	['Farnsworth2020', 'Lange2023', 'Sur2023']	494	806	0.3668568730354309	0.0613333334525426	5.901447149710004	6	False	2.560559288112563	0.63283026	True
CellType	hepatocyte	rnf128a	619	650	3.185751438140869	3.1188160908826305e-36	3	0.6	['Farnsworth2020', 'Lange2023', 'Sur2023']	637	606	0.4589141209920247	0.1133333345254262	4.022572444869487	15	False	2.503432417133439	-0.11655241	False
CellType	hepatocyte	igfals	231	508	8.054079055786133	4.9044005035008026e-18	3	0.6	['Farnsworth2020', 'Lange2023', 'Sur2023']	39	961	0.2835660229126612	0.0006666666983316	170.73961050371824	1	True	0.159959369685368	-0.25496534	False
CellType	hepatocyte	hsd11b1la	553	573	3.9558300971984863	2.0775186908856744e-42	3	0.6	['Farnsworth2020', 'Lange2023', 'Sur2023']	597	793	0.3757266799608866	0.0853333324193954	4.363629543810498	8	False	1.932941332176336	-0.3841175	False
CellType	hepatocyte	igdcc4	715	729	2.7263519763946533	1.7220164693911518e-25	3	0.6	['Farnsworth2020', 'Lange2023', 'Sur2023']	771	637	0.4430064658323924	0.1466666708389918	3.0068157107470403	5	False	2.429968824354282	-0.18970466	False
CellType	hepatocyte	pecr	556	580	3.756596088409424	5.48156770539537e-45	2	0.8	['Farnsworth2020', 'Lange2023', 'Spanjaard2018', 'Sur2023']	593	795	0.3749020621180534	0.0849999981001019	4.3709543072374535	5	False	2.219557132055647	-0.46675733	False
CellType	hepatocyte	zgc:77938	327	493	5.97900915145874	5.900951488484871e-29	2	0.8	['Farnsworth2020', 'Lange2023', 'Spanjaard2018', 'Sur2023']	246	973	0.2748954929411411	0.0120000000461004	21.2227301509818	3	False	0.3343476175452154	-0.40597275	False
CellType	hepatocyte	LOC566587	709	732	2.774205684661865	1.0733455684437537e-23	3	0.6	['Farnsworth2020', 'Lange2023', 'Sur2023']	742	669	0.4278485576311747	0.1353333344062169	3.145588417528052	8	False	1.947013455017113	0.008122769	False
CellType	hepatocyte	stc2b	341	498	6.055748462677002	5.1679020397530095e-28	3	0.6	['Farnsworth2020', 'Lange2023', 'Sur2023']	266	881	0.3288494944572449	0.0173333330700794	17.991790865108346	3	False	0.4391509842708579	0.27957976	False
CellType	hepatocyte	cpeb4a	580	690	3.3169991970062256	5.271008850486524e-24	3	0.6	['Farnsworth2020', 'Lange2023', 'Sur2023']	535	838	0.3515697121620178	0.0679999999701976	5.1097059755695495	7	False	1.9486143260128563	-0.1757522	False
CellType	hepatocyte	gltpa	639	766	2.757636308670044	4.3618190684750013e-17	3	0.6	['Farnsworth2020', 'Lange2023', 'Sur2023']	560	846	0.3470101555188497	0.0726666649182637	4.724119870296579	13	False	1.6207243965546632	-0.1874508	False
CellType	hepatocyte	slc29a1b	492	668	3.654629945755005	1.3222674085145099e-22	3	0.6	['Farnsworth2020', 'Lange2023', 'Sur2023']	371	822	0.3601255714893341	0.0366666677097479	9.58740428731572	7	False	1.400121702287615	0.62376535	True
CellType	hepatocyte	slc16a6a	631	616	3.6080284118652335	8.368102570533434e-38	3	0.6	['Farnsworth2020', 'Lange2023', 'Sur2023']	695	756	0.3896731336911519	0.1093333338697751	3.5408440947887776	8	False	1.7880919155515644	-0.54905933	False
CellType	hepatocyte	dnajc19	721	663	2.880549192428589	7.685011107267029e-42	3	0.6	['Farnsworth2020', 'Spanjaard2018', 'Sur2023']	851	503	0.5067590673764547	0.2093333303928375	2.414068499881203	6	False	3.4045076921855784	-0.5861823	False
CellType	hepatocyte	suox	594	753	3.032954931259156	1.0105926269769631e-16	3	0.6	['Farnsworth2020', 'Lange2023', 'Sur2023']	492	853	0.3428070147832234	0.0566666660209496	5.9619714213809765	4	False	1.6870141999244457	-0.45953992	False
CellType	hepatocyte	gdpd1	526	616	3.892941236495972	1.1271885270667455e-31	3	0.6	['Farnsworth2020', 'Lange2023', 'Sur2023']	495	801	0.3692631622155507	0.061999998986721	5.877193145568046	7	False	1.9331683375349584	-0.22267249	False
CellType	hepatocyte	CABZ01084963.1	602	714	3.214795112609864	7.494010869074698e-21	2	0.8	['Farnsworth2020', 'Lange2023', 'Spanjaard2018', 'Sur2023']	541	914	0.3119323514401912	0.0625000009313225	4.928068454339683	5	False	1.7528448322540384	-0.50750047	False
CellType	hepatocyte	ihha	367	559	5.15285587310791	4.5245138949110075e-25	3	0.6	['Farnsworth2020', 'Lange2023', 'Sur2023']	263	932	0.2977082182963689	0.0153333336735765	18.28825788207636	4	False	0.8533484566936501	0.8630882	True
CellType	hepatocyte	cptp	574	630	3.44460678100586	2.748903927785349e-33	3	0.6	['Farnsworth2020', 'Lange2023', 'Sur2023']	579	837	0.3521902064482371	0.0773333335916201	4.508811131280903	6	False	2.091879864595742	-0.5258717	False
CellType	hepatocyte	hacl1	504	614	3.93871808052063	7.299062367224309e-31	3	0.6	['Farnsworth2020', 'Lange2023', 'Sur2023']	456	814	0.364090492328008	0.0546666656931241	6.5585119529281135	3	False	1.5721571613808811	-0.51522446	False
CellType	hepatocyte	cebpa	513	489	4.256866455078125	5.108002642988532e-66	3	0.6	['Farnsworth2020', 'Lange2023', 'Sur2023']	599	623	0.4517229894797007	0.1026666685938835	4.367102711221995	13	False	2.2125688807974493	0.9887787	True
CellType	hepatocyte	rhoua	592	719	3.1364781856536865	1.357104462569607e-21	3	0.6	['Farnsworth2020', 'Lange2023', 'Sur2023']	521	767	0.3874625960985819	0.0713333350916703	5.370450506758342	8	False	1.927044081523384	0.0017005292	False
CellType	hepatocyte	AL954322.2	512	580	4.00387716293335	1.543083333883805e-37	3	0.6	['Farnsworth2020', 'Lange2023', 'Sur2023']	507	770	0.3864432175954183	0.0679999999701976	5.615119098011041	6	False	1.720748884686522	0.17327975	False
CellType	hepatocyte	gys2	157	381	9.872981071472168	2.0367794931651688e-29	3	0.6	['Farnsworth2020', 'Lange2023', 'Sur2023']	5	871	0.3320258557796478	0.0	333.0258557796478	1	True	0.1664792737149597	-0.31805322	False
CellType	hepatocyte	mrpl52	769	803	2.068655014038086	1.3616905765419106e-20	3	0.6	['Farnsworth2020', 'Spanjaard2018', 'Sur2023']	837	626	0.4492405156294505	0.1746666704614957	2.5630389330350427	5	False	3.294067916927778	-0.45252296	False
CellType	hepatocyte	hsd17b8	459	560	4.5138444900512695	2.6258791865200267e-32	2	0.8	['Farnsworth2020', 'Lange2023', 'Spanjaard2018', 'Sur2023']	417	952	0.2886899299919605	0.0365000003948807	7.725064718439493	4	False	1.1370263541005134	-0.38778347	False
CellType	hepatocyte	sfxn1	548	599	3.8987884521484375	9.464532956090153e-36	3	0.6	['Farnsworth2020', 'Lange2023', 'Sur2023']	562	710	0.4099261363347371	0.0873333352307478	4.651993896316713	4	False	1.8675532525536007	-0.22231556	False
CellType	hepatocyte	fkbp5	711	747	2.620877742767334	8.45164651799878e-24	3	0.6	['Farnsworth2020', 'Lange2023', 'Sur2023']	735	588	0.4668217897415161	0.1453333348035812	3.1969598066596308	5	False	1.5372752215902892	-0.29922023	False
CellType	hepatocyte	pm20d1.2	422	575	4.936583995819092	1.969296451323617e-24	3	0.6	['Farnsworth2020', 'Lange2023', 'Sur2023']	333	896	0.320075715581576	0.0266666660706202	11.605146596341534	3	False	0.6901973721089149	0.03098841	False
CellType	hepatocyte	tmem56a	701	716	2.8060531616210938	3.5860770221609686e-27	3	0.6	['Farnsworth2020', 'Lange2023', 'Sur2023']	743	700	0.4162862300872803	0.1320000017682711	3.137490410070275	6	False	2.5592460801406403	-0.35197735	False
CellType	hepatocyte	pipox	438	660	4.749861717224121	8.596629082708448e-14	2	0.8	['Farnsworth2020', 'Lange2023', 'Spanjaard2018', 'Sur2023']	280	983	0.2631573602557182	0.0149999998975545	16.509835121692266	2	False	0.7274164156777994	-0.16432819	False
CellType	hepatocyte	mut	660	714	2.7598021030426025	1.979086559889658e-28	3	0.6	['Farnsworth2020', 'Lange2023', 'Sur2023']	650	641	0.4408143957455953	0.1140000025431315	3.841864225871559	5	False	2.637301570015837	-0.5324507	False
CellType	hepatocyte	tmem220	406	583	4.782067775726318	2.0220860685827555e-25	2	0.8	['Farnsworth2020', 'Lange2023', 'Spanjaard2018', 'Sur2023']	304	984	0.2630167119204998	0.0180000006221234	13.895615961879518	2	False	0.6174718708253861	-0.31007886	False
CellType	hepatocyte	XLOC_039163	358	592	5.469075679779053	1.5633561897870449e-18	3	0.6	['Farnsworth2020', 'Lange2023', 'Sur2023']	204	942	0.2945817112922668	0.0086666666126499	30.577418580409493	2	False	0.5183458694515831	0.34818006	False
CellType	hepatocyte	ctrb1	744	775	2.323250293731689	2.886013567179742e-23	3	0.6	['Farnsworth2020', 'Lange2023', 'Sur2023']	802	454	0.5376639068126678	0.1926666672031084	2.7813971014833574	9	False	1.5964691534127802	0.77471095	True
CellType	hepatocyte	tkfc	535	635	3.504624843597412	4.965906021525775e-31	3	0.6	['Farnsworth2020', 'Lange2023', 'Sur2023']	490	911	0.3122253020604451	0.0513333330551783	5.985196886469892	7	False	1.9622481545333976	-0.44513968	False
CellType	hepatocyte	cyp2p6	491	627	4.265191078186035	6.646136356823506e-23	3	0.6	['Farnsworth2020', 'Lange2023', 'Sur2023']	411	946	0.2929067413012187	0.0360000003129243	7.943425373392626	4	False	0.9607058918780008	-0.27437243	False
CellType	hepatocyte	pnpo	582	614	3.5785129070281982	9.702270413063515e-39	3	0.6	['Farnsworth2020', 'Lange2023', 'Sur2023']	614	761	0.3881329596042633	0.0920000001788139	4.184225364043715	4	False	2.2046339529412085	-0.26621807	False
CellType	hepatocyte	gls2a	301	477	6.078362941741943	1.9111648178641086e-32	3	0.6	['Farnsworth2020', 'Lange2023', 'Sur2023']	207	876	0.3298725883165995	0.0100000003973642	30.079325124013607	6	False	0.3041030476318742	-0.15089524	False
CellType	hepatocyte	si:ch73-132f6.5	483	576	4.337136268615723	1.0763156374659555e-31	3	0.6	['Farnsworth2020', 'Lange2023', 'Sur2023']	446	948	0.2914552241563797	0.0420000006755193	6.801284175860021	4	False	1.17223995718241	-0.52699447	False
CellType	hepatocyte	slc11a2	759	752	2.385822296142578	1.0180333134695787e-27	3	0.6	['Farnsworth2020', 'Lange2023', 'Sur2023']	864	427	0.5493351817131042	0.2413333306709925	2.270984268607586	11	False	3.259329501616612	-0.30418584	False
CellType	hepatocyte	msra	716	788	2.698589563369751	1.7441532131741514e-14	2	0.8	['Farnsworth2020', 'Lange2023', 'Spanjaard2018', 'Sur2023']	714	824	0.3593712374567985	0.1040000021457672	3.4321069532599617	8	False	1.428024984817422	-0.33340624	False
CellType	hepatocyte	si:dkey-157l19.2	529	733	3.495968103408813	1.9854621978472992e-14	3	0.6	['Farnsworth2020', 'Lange2023', 'Sur2023']	382	868	0.3327460686365763	0.0366666658471028	8.860515289336314	10	False	1.3218064129083462	-0.54374516	False
CellType	hepatocyte	acy1	664	741	2.851792097091675	1.0762155991215303e-20	3	0.6	['Farnsworth2020', 'Lange2023', 'Sur2023']	636	802	0.3687571585178375	0.0913333346446355	4.004590107580611	8	False	1.8440371476048985	-0.57727224	False
CellType	hepatocyte	si:ch73-18b11.2	307	480	6.542974472045898	1.0681951086586173e-27	3	0.6	['Farnsworth2020', 'Lange2023', 'Sur2023']	215	917	0.3085891058047612	0.010000000319754	28.144463345950378	3	False	0.3120762240254783	0.019869057	False
CellType	hepatocyte	si:ch211-194p6.10	381	531	5.2117791175842285	3.303634965318437e-29	3	0.6	['Farnsworth2020', 'Lange2023', 'Sur2023']	318	903	0.3160332341988881	0.0240000002086162	12.681329262134266	1	True	0.5821385039135615	0.07387901	False
CellType	hepatocyte	foxa3	563	721	2.931047439575196	2.5408568829618302e-24	3	0.6	['Farnsworth2020', 'Lange2023', 'Sur2023']	465	897	0.3196158806482951	0.0493333339691162	6.369851852949385	11	False	2.00848092862197	1.1845331	True
CellType	hepatocyte	nudt4a	733	760	2.492219924926758	1.838426065221729e-23	3	0.6	['Farnsworth2020', 'Lange2023', 'Sur2023']	797	619	0.4529141187667846	0.1613333324591318	2.7961855516091223	9	False	2.7274684051374734	-0.27966624	False
CellType	hepatocyte	ilvbl	583	702	3.260627508163452	2.2512634137671827e-22	3	0.6	['Farnsworth2020', 'Lange2023', 'Sur2023']	527	869	0.3322862386703491	0.0626666657626628	5.234862461822271	3	False	1.6353707783591678	-0.6621122	False
CellType	hepatocyte	lpcat3	731	765	2.4598891735076904	3.133924117925888e-22	3	0.6	['Farnsworth2020', 'Lange2023', 'Sur2023']	783	677	0.4236232737700144	0.1446666692694028	2.915033863956181	6	False	2.5221253153401624	-0.6258234	False
CellType	hepatocyte	mfsd2ab	742	834	1.9719618558883667	4.572931052076376e-12	3	0.6	['Farnsworth2020', 'Lange2023', 'Sur2023']	740	862	0.3366999129454295	0.1059999987483024	3.156073989681117	10	False	2.8737861935522364	-0.3434625	False
CellType	hepatocyte	pla1a	471	609	3.9935364723205566	7.079129501334456e-31	3	0.6	['Farnsworth2020', 'Lange2023', 'Sur2023']	391	913	0.3121218830347061	0.0360000009338061	8.462753381949605	5	False	1.061800870979536	0.7480759	True
CellType	hepatocyte	ulk2	768	843	1.879572033882141	2.7046604715784157e-10	3	0.6	['Farnsworth2020', 'Lange2023', 'Sur2023']	795	701	0.415844867626826	0.1479999994238217	2.797616572072159	6	False	2.037377458575091	-0.12536716	False
CellType	hepatocyte	chchd3a	732	693	2.791799306869507	1.243447144689498e-35	3	0.6	['Farnsworth2020', 'Lange2023', 'Sur2023']	858	513	0.5038338005542755	0.213999996582667	2.348064225946013	8	False	2.8644281100764224	-0.51871467	False
CellType	hepatocyte	mgat1b	689	761	2.671975612640381	1.0213617945715288e-19	3	0.6	['Farnsworth2020', 'Lange2023', 'Sur2023']	672	843	0.3483822693427403	0.0933333337306976	3.703698952696353	12	False	2.014434745824319	0.048285827	False
CellType	hepatocyte	si:zfos-464b6.2	528	626	3.734594345092773	3.6390011335444375e-30	2	0.8	['Farnsworth2020', 'Lange2023', 'Spanjaard2018', 'Sur2023']	488	924	0.3037404641509056	0.0494999997317791	6.034464668702478	10	False	1.3817378416960566	-0.32552806	False
CellType	hepatocyte	nucb2b	667	682	3.071750402450561	6.539450206513552e-30	3	0.6	['Farnsworth2020', 'Lange2023', 'Sur2023']	703	731	0.4032095968723297	0.114666665593783	3.4946074981697706	11	False	1.876005429220495	0.15066908	False
CellType	hepatocyte	pgm2	555	674	3.34856390953064	2.7554082684183966e-26	3	0.6	['Farnsworth2020', 'Lange2023', 'Sur2023']	498	820	0.3612742324670155	0.0606666679183642	5.874717164005079	9	False	1.5990593265154929	-0.06711149	False
CellType	hepatocyte	insig2	750	847	1.8437336683273315	5.348956479970825e-10	3	0.6	['Farnsworth2020', 'Lange2023', 'Sur2023']	744	772	0.3862437705198924	0.1226666644215583	3.1313513009443272	2	False	2.5859152341640668	-0.42174765	False
CellType	hepatocyte	dennd5b	704	783	2.5039825439453125	1.2720804228947385e-17	3	0.6	['Farnsworth2020', 'Lange2023', 'Sur2023']	681	842	0.3485890974601109	0.0953333328167597	3.628952588249813	7	False	2.675614487064948	-0.15368924	False
CellType	hepatocyte	hibadha	566	607	3.6703014373779297	5.117059691062567e-38	3	0.6	['Farnsworth2020', 'Lange2023', 'Sur2023']	582	779	0.383006473382314	0.084666666885217	4.48256582571184	6	False	1.9170247835303185	-0.32964066	False
CellType	hepatocyte	acacb	710	798	2.357149839401245	1.5755786709109691e-16	3	0.6	['Farnsworth2020', 'Lange2023', 'Sur2023']	679	813	0.3642363746960957	0.0993333334724108	3.640229643087924	5	False	2.083472991584975	-0.4620652	False
CellType	hepatocyte	hnf4g	409	574	4.802752494812012	2.2852842941892563e-26	3	0.6	['Farnsworth2020', 'Lange2023', 'Sur2023']	317	959	0.2845854113499323	0.0213333337257305	12.78740625368012	4	False	0.5948279676457044	0.09064119	False
CellType	hepatocyte	tpst1	697	744	2.54294753074646	6.807544376215757e-26	3	0.6	['Farnsworth2020', 'Lange2023', 'Sur2023']	709	736	0.4002973238627116	0.1153333336114883	3.44954718827968	7	False	2.7101825646097244	-0.24828088	False
CellType	hepatocyte	ephx1	475	594	4.235832214355469	4.120270739277344e-30	3	0.6	['Farnsworth2020', 'Lange2023', 'Sur2023']	412	908	0.3138688802719116	0.03866666679581	7.937870905381209	4	False	1.3081452044483803	-0.48691913	False
CellType	hepatocyte	prr13	770	811	2.0107076168060303	2.752275016176195e-18	3	0.6	['Farnsworth2020', 'Spanjaard2018', 'Sur2023']	830	680	0.4219203492005666	0.1613333324591318	2.605258838674052	18	False	3.5553174559238183	-0.037350014	False
CellType	hepatocyte	zgc:101540	431	607	4.683678150177002	2.2316804926075656e-22	3	0.6	['Farnsworth2020', 'Lange2023', 'Sur2023']	321	939	0.2951024969418843	0.0226666666567325	12.511373115472129	3	False	0.9467737095857328	-0.5535327	False
CellType	hepatocyte	adcy6b	560	712	3.3337440490722656	3.247944365404878e-19	3	0.6	['Farnsworth2020', 'Lange2023', 'Sur2023']	467	861	0.3382289956013362	0.0526666672279437	6.321037119009	7	False	1.5012173265827449	-0.34881175	False
CellType	hepatocyte	c1galt1b	727	731	2.5922648906707764	4.0031995368111685e-28	3	0.6	['Farnsworth2020', 'Lange2023', 'Sur2023']	806	707	0.4101828237374623	0.1480000019073486	2.759616231368537	9	False	2.732155487220225	-0.5070582	False
CellType	hepatocyte	CELA1	771	824	1.9652811288833616	8.517656074130005e-17	3	0.6	['Farnsworth2020', 'Lange2023', 'Sur2023']	822	516	0.5018633405367533	0.1886666715145111	2.6513004974533967	10	False	1.8620352253627293	1.5650584	True
CellType	hepatocyte	zgc:123010	741	762	2.4453282356262207	2.2176842826070454e-23	3	0.6	['Farnsworth2020', 'Lange2023', 'Sur2023']	809	652	0.4338227113087972	0.1573333318034807	2.7462487295378075	6	False	2.559780671194524	-0.44377282	False
CellType	hepatocyte	rdh12	506	650	3.952924966812134	3.0989467659403227e-22	3	0.6	['Farnsworth2020', 'Spanjaard2018', 'Sur2023']	424	891	0.3224921226501465	0.041333332657814	7.641546326271462	4	False	1.849125070185823	-0.09198252	False
CellType	hepatocyte	kyat1	596	723	3.035935401916504	5.89871219009068e-22	3	0.6	['Farnsworth2020', 'Lange2023', 'Sur2023']	524	886	0.3245392441749573	0.0606666666766007	5.279014769554297	5	False	1.9959316018874376	-0.2314775	False
CellType	hepatocyte	si:ch211-210c8.6	684	689	2.955066680908203	1.5482190674891746e-31	3	0.6	['Farnsworth2020', 'Lange2023', 'Sur2023']	736	704	0.4117728571097056	0.1286666641632715	3.1833382910966	4	False	2.4298619426147785	-0.61815184	False
CellType	hepatocyte	klf12b	651	773	2.726358890533448	7.321423734379101e-17	3	0.6	['Farnsworth2020', 'Lange2023', 'Sur2023']	577	797	0.374592791001002	0.0820000022649765	4.525214225921665	5	False	1.8400344748704072	0.010838186	False
CellType	hepatocyte	gata6	527	691	3.280756711959839	9.245893543142658e-25	3	0.6	['Farnsworth2020', 'Lange2023', 'Sur2023']	421	769	0.3865318596363067	0.0493333327273527	7.69930856229016	9	False	1.5370302187821645	0.7723559	True
CellType	hepatocyte	mmd2a	462	641	4.040900230407715	2.2633833990198715e-22	3	0.6	['Farnsworth2020', 'Lange2023', 'Sur2023']	340	927	0.3015623341004054	0.0260000002260009	11.206012280290222	3	False	0.9595563318707782	-0.14073758	False
CellType	hepatocyte	stard4	547	694	3.519867181777954	2.4676107658915086e-20	3	0.6	['Farnsworth2020', 'Lange2023', 'Sur2023']	461	978	0.2703859657049179	0.041333332657814	6.410692205562148	5	False	1.4619843908673138	-0.49428454	False
CellType	hepatocyte	zgc:162396	673	679	3.075195789337158	4.473193524848865e-31	3	0.6	['Farnsworth2020', 'Lange2023', 'Sur2023']	721	738	0.3993665774663289	0.1193333317836125	3.327146115976258	5	False	2.1636293864910323	-0.44226968	False
CellType	hepatocyte	cobl	459	601	4.33426570892334	2.7569737070152856e-27	3	0.6	['Farnsworth2020', 'Lange2023', 'Sur2023']	376	874	0.3306925098101298	0.0346666667610406	9.299789970069288	5	False	1.3865278062966473	-0.28055504	False
CellType	hepatocyte	aldh3a2a	575	614	3.593138694763184	1.7368498346809262e-38	3	0.6	['Farnsworth2020', 'Lange2023', 'Sur2023']	599	803	0.36823637286822	0.0839999988675117	4.343957385737656	6	False	2.1023137827389715	-0.58514434	False
CellType	hepatocyte	pex5	678	722	2.940762519836426	4.5800051252928784e-23	3	0.6	['Farnsworth2020', 'Lange2023', 'Sur2023']	688	836	0.353205919265747	0.0979999999205271	3.5778375712130104	4	False	2.254301935144879	-0.28652695	False
CellType	hepatocyte	immp2l	715	696	2.864352941513061	1.6529179413857201e-31	3	0.6	['Farnsworth2020', 'Lange2023', 'Sur2023']	804	753	0.391209602355957	0.1406666686137517	2.7685383315203107	9	False	2.535728177592224	-0.59475034	False
CellType	hepatocyte	mcee	712	687	2.902416467666626	2.7562410008396934e-33	3	0.6	['Farnsworth2020', 'Lange2023', 'Sur2023']	801	659	0.4312631587187449	0.1546666646997133	2.7768511617602663	4	False	2.634723319294908	-0.5481809	False
CellType	hepatocyte	pam	718	785	2.412816047668457	1.4375255926297846e-18	3	0.6	['Farnsworth2020', 'Lange2023', 'Sur2023']	721	760	0.3885964850584666	0.1159999991456667	3.329884511993997	7	False	2.4434687906482315	-0.13860916	False
CellType	hepatocyte	si:ch211-132b12.7	658	846	2.2249014377593994	2.420042905268583e-07	3	0.6	['Farnsworth2020', 'Lange2023', 'Sur2023']	513	790	0.3784155050913493	0.0666666670391957	5.607125660135944	14	False	0.6908374072114495	-0.12186329	False
CellType	hepatocyte	si:dkey-208c12.2	411	579	4.801602363586426	1.9084589106477969e-25	3	0.6	['Farnsworth2020', 'Lange2023', 'Sur2023']	315	982	0.2644321372111638	0.0193333340187867	13.05403909491286	6	False	1.213071377247624	0.7305556	True
CellType	hepatocyte	gatd3a	633	583	3.622377634048462	9.387343278303868e-49	3	0.6	['Farnsworth2020', 'Lange2023', 'Sur2023']	731	664	0.4293130338191986	0.1326666697859764	3.2192994297546624	8	False	2.4215197041637024	-0.5326572	False
CellType	hepatocyte	cyp2aa1	463	628	4.418842792510986	9.657298710640085e-22	3	0.6	['Lange2023', 'Spanjaard2018', 'Sur2023']	354	990	0.2589677373568217	0.0239999995877345	10.39870966575402	5	False	1.0704634612787407	-0.28749698	False
CellType	hepatocyte	CR392026.2	285	514	6.735013961791992	4.4670977027018936e-21	3	0.6	['Farnsworth2020', 'Lange2023', 'Sur2023']	139	987	0.2618688742319743	0.0040000001123795	52.57377366475102	1	True	0.3147840429355459	0.0011358451	False
CellType	hepatocyte	cyp27b1	252	485	7.663629531860352	2.6363171255016444e-22	3	0.6	['Farnsworth2020', 'Lange2023', 'Sur2023']	113	931	0.2978153278430303	0.0033333334140479	68.95738206396027	1	True	0.3618843412210696	-0.15365878	False
CellType	hepatocyte	mfsd8	717	803	2.378450632095337	6.046181077849774e-15	3	0.6	['Farnsworth2020', 'Lange2023', 'Sur2023']	701	885	0.3248033225536346	0.0920000014205773	3.503261479322373	8	False	2.2221647088209595	-0.52090967	False
CellType	hepatocyte	si:ch211-15d5.11	487	666	4.068572521209717	2.985589669386462e-18	3	0.6	['Farnsworth2020', 'Lange2023', 'Sur2023']	364	923	0.3044856935739517	0.0306666667262713	9.646916621019496	3	False	1.160805410542233	-0.18693794	False
CellType	hepatocyte	apoa4b.2	313	532	5.485720634460449	2.535544563879167e-26	3	0.6	['Farnsworth2020', 'Lange2023', 'Sur2023']	174	901	0.3167848587036133	0.0073333334488173	38.13418251596705	2	False	0.7393438664688825	1.0324005	True
CellType	hepatocyte	scp2b	748	822	2.0981905460357666	1.0351089376550528e-14	3	0.6	['Farnsworth2020', 'Lange2023', 'Sur2023']	765	818	0.3616657455762227	0.1186666637659072	3.03063304485259	8	False	2.642661018194491	-0.4451983	False
CellType	hepatocyte	mrps30	736	708	2.6498966217041016	1.707410177903133e-34	3	0.6	['Farnsworth2020', 'Spanjaard2018', 'Sur2023']	853	506	0.5060804784297943	0.2113333294788996	2.388134164684612	6	False	3.4129941438731946	-0.5676916	False
CellType	hepatocyte	tcea3	606	680	3.349536895751953	7.818734226522811e-25	3	0.6	['Farnsworth2020', 'Lange2023', 'Sur2023']	584	936	0.2963822732369105	0.0653333328664302	4.483149879348344	9	False	1.3588450123113462	-0.36027607	False
CellType	hepatocyte	crot	617	639	3.5287835597991943	1.2219326915062465e-29	3	0.6	['Farnsworth2020', 'Lange2023', 'Sur2023']	646	884	0.3252022167046864	0.0833333320915699	3.868010531713524	3	False	1.7958715456639665	-0.40048316	False
CellType	hepatocyte	serhl	555	604	3.8682644367218018	6.738323450448198e-35	3	0.6	['Farnsworth2020', 'Lange2023', 'Sur2023']	568	879	0.3296158810456593	0.0713333338499069	4.570726433426859	1	True	1.5350321369205675	-0.45491543	False
CellType	hepatocyte	stx1a	239	549	7.711565017700195	2.267801892267584e-14	3	0.6	['Farnsworth2020', 'Lange2023', 'Sur2023']	15	1023	0.2315087765455246	0.0	232.5087765455246	1	True	0.1287082742609765	-0.24291831	False
CellType	hepatocyte	mospd2	652	700	3.018549919128418	3.437337604899435e-27	2	0.8	['Farnsworth2020', 'Kukreja2024', 'Lange2023', 'Sur2023']	651	834	0.3535595536231994	0.0915000028908252	3.833076135594012	4	False	2.263256022271077	-0.4865032	False
CellType	hepatocyte	fam102ab	754	792	2.341018915176392	2.9975378751772115e-19	3	0.6	['Farnsworth2020', 'Lange2023', 'Sur2023']	809	741	0.3981329600016276	0.1439999987681706	2.7526411268442184	12	False	2.458456850349547	-0.354877	False
CellType	hepatocyte	ppip5k1b	497	634	4.020659923553467	3.095328968235541e-23	3	0.6	['Farnsworth2020', 'Lange2023', 'Sur2023']	414	964	0.2811486671368281	0.0346666667610406	7.910710272624184	5	False	0.926874560979612	-0.65025634	False
CellType	hepatocyte	XLOC_043834	737	860	1.3532356023788452	6.139986258879754e-09	3	0.6	['Farnsworth2020', 'Spanjaard2018', 'Sur2023']	705	944	0.2939220269521077	0.0840000013510386	3.4696708501699813	4	False	2.316365968152759	-0.05440676	False
CellType	hepatocyte	prss59.2	743	751	2.437046766281128	1.5760204711695917e-26	3	0.6	['Farnsworth2020', 'Lange2023', 'Sur2023']	825	443	0.5413536330064138	0.2046666716535886	2.637051636251101	10	False	1.5978644764630292	0.74161446	True
CellType	hepatocyte	si:ch211-85n16.4	533	713	3.734216690063477	2.089616425092731e-15	3	0.6	['Farnsworth2020', 'Lange2023', 'Sur2023']	408	968	0.2792631536722183	0.0339999993642171	8.007518821807476	7	False	0.9065859421464144	-0.43349263	False
CellType	hepatocyte	BX001030.1	600	720	3.0136141777038574	5.601801245585569e-23	3	0.6	['Farnsworth2020', 'Lange2023', 'Sur2023']	533	783	0.3803324103355407	0.0733333341777324	5.130032367763397	6	False	2.7230526503264763	0.41503185	False
CellType	hepatocyte	atf5b	703	705	2.986920118331909	4.064020576222807e-26	3	0.6	['Farnsworth2020', 'Lange2023', 'Sur2023']	758	817	0.3620258470376332	0.1173333326975504	3.067824075955802	4	False	2.026663971558348	0.026636543	False
CellType	hepatocyte	amacr	553	736	3.451313734054565	4.635551729138602e-14	3	0.6	['Farnsworth2020', 'Lange2023', 'Sur2023']	434	957	0.2855623215436935	0.0386666674166917	7.224260070386144	2	False	1.1475660667682397	-0.46863273	False
CellType	hepatocyte	hhex	600	746	2.90772032737732	7.871105772739218e-19	2	0.8	['Farnsworth2020', 'Lange2023', 'Spanjaard2018', 'Sur2023']	507	966	0.2798145450651645	0.0485000000335276	5.673021108585085	12	False	1.6452674518508252	1.221797	True
CellType	hepatocyte	klf9	699	787	2.557844400405884	8.314230826417242e-17	3	0.6	['Farnsworth2020', 'Lange2023', 'Sur2023']	670	805	0.3676657378673553	0.098666666696469	3.698987335355688	7	False	1.202981618499448	-0.22691764	False
CellType	hepatocyte	slc17a9b	702	771	2.6029582023620605	1.3021500050334988e-18	3	0.6	['Farnsworth2020', 'Lange2023', 'Sur2023']	691	856	0.3405928015708923	0.0946666672825813	3.57065643942515	9	False	1.9258965718186245	-0.4916419	False
CellType	hepatocyte	picalma	724	749	2.6277318000793457	8.519816599486431e-23	3	0.6	['Farnsworth2020', 'Lange2023', 'Sur2023']	773	734	0.4017765522003174	0.1333333328366279	2.9983366279623374	5	False	2.576908981432372	-0.3026722	False
CellType	hepatocyte	zgc:112148	640	748	3.072688341140747	8.23015620382717e-17	3	0.6	['Farnsworth2020', 'Lange2023', 'Sur2023']	579	950	0.2903896669546763	0.0633333337803681	4.529373029998272	11	False	1.4990040850404152	-0.4262074	False
CellType	hepatocyte	zgc:64002	599	776	3.4393560886383057	8.295598362685491e-10	3	0.6	['Farnsworth2020', 'Lange2023', 'Sur2023']	475	1005	0.2516121913989385	0.039999999726812	6.161273002003026	2	False	0.7905966651711043	-0.27967915	False
CellType	hepatocyte	fgf19	264	473	7.993595123291016	1.0698622873516544e-22	3	0.6	['Farnsworth2020', 'Lange2023', 'Sur2023']	149	1025	0.2296620557705561	0.0040000000347693	46.1324108333122	1	True	0.1874209984646767	-0.180426	False
CellType	hepatocyte	CU660013.4	766	859	1.5891618728637695	2.1024592040081294e-07	3	0.6	['Farnsworth2020', 'Lange2023', 'Sur2023']	774	905	0.3148531864086787	0.1039999996622403	3.008125594520973	14	False	2.141255980042829	-0.32518464	False
CellType	hepatocyte	ghrb	746	814	2.242915630340576	3.2420691521997185e-14	3	0.6	['Farnsworth2020', 'Lange2023', 'Sur2023']	767	796	0.3746463656425476	0.1233333324392636	3.0212844638910434	7	False	1.844592715055408	-0.2561634	False
CellType	hepatocyte	creg2	726	744	2.6507108211517334	1.3722601181840742e-23	3	0.6	['Farnsworth2020', 'Lange2023', 'Sur2023']	785	791	0.3777303795019786	0.1293333321809768	2.9058597149659704	5	False	2.368758192839909	-0.47016838	False
CellType	hepatocyte	tha1	621	673	3.4238381385803223	7.330633127224104e-26	2	0.8	['Farnsworth2020', 'Lange2023', 'Spanjaard2018', 'Sur2023']	618	919	0.3064781986176967	0.0729999998584389	4.15511080007971	5	False	1.5839320121695648	-0.49670237	False
CellType	hepatocyte	pparg	493	672	4.086700439453125	7.689934329529115e-18	3	0.6	['Farnsworth2020', 'Lange2023', 'Sur2023']	368	960	0.2836620509624481	0.0286666670193274	9.595349918377895	5	False	0.910984109722423	-0.52148926	False
CellType	hepatocyte	smoc1	591	710	3.144556999206543	1.7311913345441146e-22	3	0.6	['Farnsworth2020', 'Lange2023', 'Sur2023']	529	858	0.3398725787798564	0.0646666673322518	5.190952923728451	5	False	1.8738718962438567	0.584262	True
CellType	hepatocyte	cyp2x10.2	325	640	8.046664237976074	4.8541167789109646e-08	2	0.8	['Farnsworth2020', 'Lange2023', 'Spanjaard2018', 'Sur2023']	95	1018	0.2371597290039062	0.0020000000367872	79.38657536116438	1	True	0.085356900501972	-0.29191935	False
CellType	hepatocyte	slc6a22.1	419	505	4.720190048217773	7.659040972923776e-46	3	0.6	['Farnsworth2020', 'Lange2023', 'Sur2023']	399	883	0.3258190155029297	0.0393333341926336	8.10295062496021	2	False	1.6516385873007733	-0.3342361	False
CellType	hepatocyte	hjv	549	690	3.4039418697357178	1.6053833090306585e-22	3	0.6	['Farnsworth2020', 'Lange2023', 'Sur2023']	472	980	0.2673517912626266	0.0420000006755193	6.2407392336485294	6	False	1.55523510127105	0.93070894	True
CellType	hepatocyte	cyp2aa6	636	699	3.0660133361816406	1.638600505152725e-26	3	0.6	['Farnsworth2020', 'Lange2023', 'Sur2023']	621	925	0.3028494914372762	0.0719999993840853	4.162321835628921	10	False	2.118045331325837	0.20792454	False
CellType	hepatocyte	slc26a3.2	256	477	6.411250114440918	1.9491422517250505e-29	3	0.6	['Farnsworth2020', 'Lange2023', 'Sur2023']	132	1011	0.2434053570032119	0.0033333334140479	56.40123518095558	3	False	0.3520374301593437	-0.046757605	False
CellType	hepatocyte	csad	705	781	2.5354912281036377	1.766156205351905e-17	3	0.6	['Farnsworth2020', 'Lange2023', 'Sur2023']	684	785	0.3800443212191264	0.1046666651964187	3.6060977273279247	6	False	2.255216343401617	-0.33773902	False
CellType	hepatocyte	acy3.2	671	764	2.6857810020446777	1.0307192158837756e-18	3	0.6	['Lange2023', 'Spanjaard2018', 'Sur2023']	630	928	0.2995268801848094	0.0726666674017906	4.079550369038473	11	False	1.9689907027797668	0.99238944	True
CellType	hepatocyte	cyp2ad6	654	780	3.08735990524292	1.4088481906152987e-11	3	0.6	['Farnsworth2020', 'Lange2023', 'Sur2023']	575	970	0.2767497698465983	0.059999999590218	4.553274946105707	7	False	0.6205563181095242	0.18281755	False
CellType	hepatocyte	hhla2b.2	473	695	4.310240268707275	2.3942818301457363e-13	3	0.6	['Farnsworth2020', 'Lange2023', 'Sur2023']	308	1006	0.2489492197831471	0.0173333333805203	13.633593771262834	5	False	0.9292710823049748	-0.5623011	False
CellType	hepatocyte	tmem187	499	662	3.833153963088989	3.836568741092282e-21	3	0.6	['Farnsworth2020', 'Lange2023', 'Sur2023']	392	951	0.2888384113709132	0.0333333338300387	8.441895354692576	3	False	1.176363521171689	-0.3431595	False
CellType	hepatocyte	pla2g12a	675	724	3.022489070892334	5.3597780073779895e-22	3	0.6	['Farnsworth2020', 'Lange2023', 'Sur2023']	678	920	0.306275154153506	0.0833333333333333	3.643578903006	6	False	1.932341975124881	-0.5640633	False
CellType	hepatocyte	zgc:153901	557	659	3.575834274291992	3.4215977705247045e-24	3	0.6	['Farnsworth2020', 'Lange2023', 'Sur2023']	515	882	0.3268956591685613	0.0593333343664805	5.434734589287523	2	False	1.5096694115530638	-0.43238103	False
CellType	hepatocyte	pgp	695	631	3.139910221099853	2.074740229626574e-44	3	0.6	['Farnsworth2020', 'Lange2023', 'Sur2023']	818	635	0.4437765479087829	0.1653333355983098	2.674007265644605	12	False	2.648393320251004	-0.011172196	False
CellType	hepatocyte	mthfsd	358	547	5.807308673858643	2.715536313172513e-22	2	0.8	['Farnsworth2020', 'Lange2023', 'Spanjaard2018', 'Sur2023']	249	1024	0.2313618026673793	0.0105000003241002	20.20537357554892	1	True	0.5132271592299856	-0.25593382	False
CellType	hepatocyte	si:ch73-21k16.5	425	615	5.140858173370361	4.199436300959052e-18	3	0.6	['Farnsworth2020', 'Lange2023', 'Sur2023']	297	996	0.2567885518074035	0.0166666662941376	14.591805126977803	2	False	0.6951514475906717	-0.13977428	False
CellType	hepatocyte	FO704610.1	496	685	4.16986608505249	5.309248447979349e-16	3	0.6	['Farnsworth2020', 'Lange2023', 'Sur2023']	359	1001	0.2534053574005763	0.0246666672949989	9.911896798932911	3	False	1.1094626004770831	-0.3291417	False
CellType	hepatocyte	tfr1b	761	809	2.2057931423187256	2.3618166018358265e-15	3	0.6	['Farnsworth2020', 'Lange2023', 'Sur2023']	814	789	0.3789104322592417	0.1400000030795733	2.6944001699407014	9	False	2.2346288715963545	-0.49948734	False
CellType	hepatocyte	cpt1aa	687	757	2.7614219188690186	1.2306171010789449e-18	3	0.6	['Farnsworth2020', 'Lange2023', 'Sur2023']	674	870	0.3321292698383331	0.0893333355585734	3.6877778040458544	7	False	2.216318563009358	-0.38533095	False
CellType	hepatocyte	zdhhc6	734	742	2.663539409637451	1.029582550331206e-23	3	0.6	['Farnsworth2020', 'Lange2023', 'Sur2023']	817	809	0.3650563259919484	0.1360000024239222	2.671943938068352	8	False	2.3557793815950863	-0.48063782	False
CellType	hepatocyte	galnt11	739	777	2.386131763458252	3.7554547938678104e-21	3	0.6	['Farnsworth2020', 'Lange2023', 'Sur2023']	790	827	0.3578762710094452	0.1246666684746742	2.855779303815713	8	False	2.517969063822187	-0.43174443	False
CellType	hepatocyte	wu:fb05h10	681	791	2.659787893295288	8.859667169076662e-15	3	0.6	['Farnsworth2020', 'Lange2023', 'Sur2023']	629	949	0.2914053549369176	0.0706666683157285	4.080074626166822	11	False	2.0461305744932123	-0.07451691	False
CellType	hepatocyte	lsr	752	823	2.101846933364868	2.9365927757261024e-14	3	0.6	['Farnsworth2020', 'Lange2023', 'Sur2023']	770	865	0.3340295453866322	0.1093333338697751	3.03652154463186	18	False	2.62678800667886	-0.39472944	False
CellType	hepatocyte	adprh	646	664	3.233452320098877	9.55558051577499e-30	3	0.6	['Farnsworth2020', 'Lange2023', 'Sur2023']	675	893	0.3219224363565445	0.086666668454806	3.683525814865632	8	False	1.689230961339083	-0.36812416	False
CellType	hepatocyte	pla2g7	686	718	2.8928356170654297	9.641423571474546e-26	3	0.6	['Farnsworth2020', 'Lange2023', 'Sur2023']	711	873	0.330749770005544	0.0953333328167597	3.4437692572785905	7	False	2.006273275554641	-0.5712235	False
CellType	hepatocyte	pdlim2	611	705	3.0975472927093506	6.738691378448185e-24	3	0.6	['Farnsworth2020', 'Lange2023', 'Sur2023']	566	953	0.2879723012447357	0.061333334694306	4.635919170086249	10	False	2.128527444517468	-0.1261318	False
CellType	hepatocyte	aamdc	723	826	2.3474128246307373	3.123555680684361e-10	3	0.6	['Farnsworth2020', 'Lange2023', 'Sur2023']	694	926	0.3022862424453099	0.084666666885217	3.540306323014491	4	False	1.3818632867093985	-0.44344616	False
CellType	hepatocyte	tmem106a	743	745	2.5936946868896484	4.6463498846751055e-25	3	0.6	['Farnsworth2020', 'Lange2023', 'Sur2023']	831	792	0.3775235414505005	0.1446666667858759	2.598559778998133	11	False	2.398401514803948	-0.643308	False
CellType	hepatocyte	ankrd24	489	692	4.439520835876465	3.2141314201492453e-13	3	0.6	['Lange2023', 'Spanjaard2018', 'Sur2023']	341	1015	0.2415698915719986	0.020666666328907	11.1955336316953	3	False	0.7000298418503249	0.11032934	False
CellType	hepatocyte	zgc:165582	377	524	5.815752983093262	2.81751398115634e-25	3	0.6	['Farnsworth2020', 'Lange2023', 'Sur2023']	317	992	0.2584819942712784	0.019333333397905	12.761409513799302	2	False	0.3819565758222984	-0.33355784	False
CellType	hepatocyte	cyp46a1.4	353	561	6.403069972991943	2.551346007093563e-17	3	0.6	['Farnsworth2020', 'Lange2023', 'Sur2023']	222	998	0.2547497649987538	0.0086666668454806	26.456871751851367	1	True	0.3030809941996001	-0.23421553	False
CellType	hepatocyte	cfhl3	324	664	8.084737777709961	6.026501850605141e-07	3	0.6	['Farnsworth2020', 'Lange2023', 'Sur2023']	70	988	0.2617876281340917	0.0013333333966632	112.6232661435718	1	True	0.0837888151838987	-0.23040381	False
CellType	hepatocyte	nadsyn1-1	565	730	3.51735520362854	1.450099161270702e-14	3	0.6	['Lange2023', 'Spanjaard2018', 'Sur2023']	458	1021	0.233483870824178	0.0353333335369825	6.453684481923588	1	True	1.2334597353326362	-0.56743866	False
CellType	hepatocyte	cxadr	738	842	1.7052972316741943	3.964605735690135e-14	3	0.6	['Farnsworth2020', 'Spanjaard2018', 'Sur2023']	724	915	0.3111460357904434	0.0920000014205773	3.3564089357247835	17	False	3.617017852676186	-0.11625832	False
CellType	hepatocyte	ano5b	729	851	1.956021070480347	1.5854436342515812e-08	3	0.6	['Farnsworth2020', 'Lange2023', 'Sur2023']	691	940	0.2946426520744959	0.082000001023213	3.561959619636775	6	False	2.1053884621890155	-0.18073861	False
CellType	hepatocyte	uacaa	697	831	2.2504758834838867	6.584192618958361e-10	3	0.6	['Farnsworth2020', 'Lange2023', 'Sur2023']	622	954	0.2872022092342376	0.0686666655043761	4.136873885777328	11	False	1.6547407217812602	-0.37696585	False
CellType	hepatocyte	vti1b	719	795	2.5686936378479004	3.790702756274989e-15	3	0.6	['Farnsworth2020', 'Lange2023', 'Sur2023']	713	906	0.3145964841047923	0.0913333309193452	3.41801255259026	4	False	2.207078792897631	-0.39241487	False
CellType	hepatocyte	vcam1b	533	715	3.607739210128784	2.5132297876588703e-16	3	0.6	['Farnsworth2020', 'Lange2023', 'Sur2023']	406	1002	0.2532520790894826	0.0306666667262713	8.029013008765773	5	False	1.7627436547767288	0.2955734	False
CellType	hepatocyte	slc22a23	578	686	3.48065185546875	2.209205857092323e-22	3	0.6	['Farnsworth2020', 'Lange2023', 'Sur2023']	531	937	0.2958116382360458	0.0560000004867712	5.207221678970526	10	False	1.5811009497551882	-0.21616033	False
CellType	hepatocyte	esr2b	466	740	4.7123212814331055	5.2499452178026266e-08	3	0.6	['Farnsworth2020', 'Lange2023', 'Sur2023']	252	1049	0.1974589129288991	0.0093333336214224	19.205700715736693	1	True	0.3568514972419107	-0.16860096	False
CellType	hepatocyte	aldh5a1	666	782	2.88456654548645	3.953559809331561e-13	3	0.6	['Farnsworth2020', 'Lange2023', 'Sur2023']	601	965	0.2800757139921188	0.06400000055631	4.324241716715383	2	False	1.6543875933635035	-0.27821338	False
CellType	hepatocyte	cyp27a1.4	375	553	5.480660438537598	5.1319133406801874e-23	3	0.6	['Farnsworth2020', 'Lange2023', 'Sur2023']	286	1038	0.2090914150079091	0.0120000004147489	16.16087756193858	2	False	0.5273819796469091	-0.08392397	False
CellType	hepatocyte	ccdc171	751	864	1.576587438583374	6.328484745277083e-06	3	0.6	['Farnsworth2020', 'Lange2023', 'Sur2023']	728	941	0.2945964882771174	0.0893333330750465	3.272285857442498	12	False	2.2567874195834365	-0.41297758	False
CellType	hepatocyte	limk2	735	819	2.2509424686431885	2.966011821356636e-13	3	0.6	['Farnsworth2020', 'Lange2023', 'Sur2023']	741	890	0.3230563203493754	0.1019999993344148	3.146177887800241	7	False	2.430128329335096	-0.11605187	False
CellType	hepatocyte	ebp	643	791	2.7541093826293945	1.9077433625884541e-13	3	0.6	['Farnsworth2020', 'Spanjaard2018', 'Sur2023']	542	995	0.2570352405309677	0.0520000016937653	4.868589288390944	4	False	2.186537569464232	-0.46419606	False
CellType	hepatocyte	isca2	674	645	3.1856913566589355	1.3800162253142908e-37	3	0.6	['Farnsworth2020', 'Lange2023', 'Sur2023']	756	771	0.3863397936026255	0.1246666684746742	3.082279480343562	7	False	2.354166078534756	-0.43015006	False
CellType	hepatocyte	si:ch73-269m23.5	507	762	4.187994956970215	3.4457148426660325e-08	3	0.6	['Farnsworth2020', 'Lange2023', 'Sur2023']	314	1033	0.2130950987339019	0.0153333329750845	13.107863475292511	2	False	0.5435447431096398	-0.11716579	False
CellType	hepatocyte	si:dkey-51e6.1	705	812	2.487117052078247	3.231104518677917e-11	3	0.6	['Farnsworth2020', 'Lange2023', 'Sur2023']	653	972	0.2756694455941518	0.0713333326081435	3.82492324932646	8	False	1.2664146864704422	-0.48878548	False
CellType	hepatocyte	pnpla7b	585	739	3.0957224369049072	1.3806195212779317e-17	3	0.6	['Farnsworth2020', 'Lange2023', 'Sur2023']	493	975	0.2718153248230616	0.0453333345552285	5.888100380469495	2	False	1.5390996519638798	-0.35220268	False
CellType	hepatocyte	trib1	627	796	2.980273485183716	1.7952824225870927e-10	3	0.6	['Farnsworth2020', 'Lange2023', 'Sur2023']	510	1030	0.2206888248523076	0.03866666679581	5.588793885644163	8	False	1.3275270981701297	-0.28806192	False
CellType	hepatocyte	nudt5	774	815	2.0545437335968018	5.464531393209618e-17	3	0.6	['Farnsworth2020', 'Lange2023', 'Sur2023']	855	776	0.3835235436757405	0.1620000004768371	2.35904013834885	5	False	2.778144864572948	-0.43389705	False
CellType	hepatocyte	CU469577.1	722	806	2.370271921157837	1.8316215566080326e-14	3	0.6	['Farnsworth2020', 'Lange2023', 'Sur2023']	711	962	0.2827423860629399	0.0813333330055077	3.4462638120572464	8	False	2.039208193179919	-0.42717293	False
CellType	hepatocyte	cbln14	265	570	9.400208473205566	1.3762478375436503e-10	3	0.6	['Farnsworth2020', 'Lange2023', 'Sur2023']	53	1027	0.2219150513410568	0.0006666666983316	133.74902826353892	1	True	0.0566503673079445	-0.23633415	False
CellType	hepatocyte	irs2a	739	816	2.259678602218628	2.9560451941940485e-13	3	0.6	['Farnsworth2020', 'Lange2023', 'Sur2023']	751	830	0.3569104423125585	0.114666665593783	3.0943266193003813	4	False	2.1953729260283064	-0.24605946	False
CellType	hepatocyte	usp2b	707	839	2.338498592376709	4.47106571082491e-08	3	0.6	['Farnsworth2020', 'Lange2023', 'Sur2023']	631	989	0.2609492192665736	0.0633333337803681	4.071749493984867	10	False	1.470607188832801	-0.06552411	False
CellType	hepatocyte	si:dkey-236e20.3	362	670	6.93054723739624	9.02490629348757e-08	3	0.6	['Lange2023', 'Spanjaard2018', 'Sur2023']	136	1047	0.1994193543990453	0.0026666667933265	54.65982203886528	2	False	0.1018736953533182	-0.2855229	False
CellType	hepatocyte	tango2	730	784	2.498942375183105	1.3562904061242945e-17	3	0.6	['Farnsworth2020', 'Lange2023', 'Sur2023']	761	929	0.2992059091726939	0.0973333343863487	3.052941416521013	5	False	1.93897974912761	-0.4288125	False
CellType	hepatocyte	si:ch73-95l15.5	656	802	2.7071292400360107	3.206030899195673e-11	3	0.6	['Farnsworth2020', 'Lange2023', 'Sur2023']	555	986	0.2624321281909942	0.0540000001589457	4.789675044176289	8	False	1.7542753519355074	-0.41877624	False
CellType	hepatocyte	tspan33a	628	770	2.941762208938598	3.062780590081636e-14	3	0.6	['Farnsworth2020', 'Lange2023', 'Sur2023']	537	955	0.2869566082954407	0.0560000004867712	5.051870277830446	8	False	1.922717013450749	-0.1198193	False
CellType	hepatocyte	mlycd	557	737	3.667233943939209	3.1985882992964048e-12	3	0.6	['Farnsworth2020', 'Lange2023', 'Sur2023']	437	1016	0.2415050814549128	0.0333333332091569	7.06325482520394	2	False	1.0149694979130532	-0.24609846	False
CellType	hepatocyte	homer1b	519	656	4.288612365722656	8.320303574234766e-18	3	0.6	['Farnsworth2020', 'Lange2023', 'Sur2023']	443	1026	0.2246352732181549	0.0313333335022131	6.978410475452851	3	False	1.3369800079242518	0.06652675	False
CellType	hepatocyte	si:ch73-1a9.4	775	838	1.8824455738067627	3.66480735595997e-12	3	0.6	['Farnsworth2020', 'Lange2023', 'Sur2023']	836	812	0.3643471797307332	0.1413333291808764	2.566842087045207	6	False	2.629234465747033	-0.46385452	False
CellType	hepatocyte	mcoln2	474	726	4.742410659790039	6.098250739091055e-09	3	0.6	['Farnsworth2020', 'Lange2023', 'Sur2023']	278	1051	0.194018468260765	0.0106666668628652	16.715868426954405	3	False	0.3296915766779704	-0.29847535	False
CellType	hepatocyte	si:ch211-127i16.2	516	743	3.8231818675994873	7.113220611095936e-11	3	0.6	['Farnsworth2020', 'Lange2023', 'Sur2023']	352	1042	0.2049418290456136	0.0186666666219631	10.47161844985075	2	False	0.745908455851424	-0.2902656	False
CellType	hepatocyte	zgc:110410	357	556	5.769458293914795	8.47282455976753e-21	3	0.6	['Farnsworth2020', 'Lange2023', 'Sur2023']	239	1048	0.1990951051314672	0.0080000000695387	22.232789287269643	3	False	0.2911985628029611	-0.40677434	False
CellType	hepatocyte	ppp1r1b	524	648	3.994415044784546	6.214119936385345e-22	3	0.6	['Farnsworth2020', 'Lange2023', 'Sur2023']	460	895	0.3209418306748072	0.0486666671931743	6.482050213328012	8	False	1.6012043066160289	0.14505316	False
CellType	hepatocyte	cyp3c1	762	797	2.1865389347076416	1.6111239514831581e-19	3	0.6	['Farnsworth2020', 'Lange2023', 'Sur2023']	829	497	0.5086869696776072	0.1946666687726974	2.604873752257221	14	False	2.364732248411657	-0.038931966	False
CellType	hepatocyte	apool	777	836	1.967702865600586	9.87210933321167e-12	3	0.6	['Farnsworth2020', 'Lange2023', 'Sur2023']	845	878	0.3296731362740199	0.1346666663885116	2.4373941298672723	4	False	2.411006820683041	-0.5725056	False
CellType	hepatocyte	slc4a2b	682	858	1.7586073875427246	1.7004905677268358e-06	3	0.6	['Farnsworth2020', 'Lange2023', 'Sur2023']	563	1000	0.2543287177880605	0.0540000001589457	4.64234031000328	8	False	1.8882206930373016	-0.35608017	False
CellType	hepatocyte	pccb	781	841	1.908886432647705	2.039051389676297e-11	3	0.6	['Farnsworth2020', 'Lange2023', 'Sur2023']	856	904	0.3151560425758362	0.1333333328366279	2.353518936065819	3	False	2.532112103895632	-0.5764905	False
CellType	hepatocyte	pon2	708	769	2.724355459213257	4.646897801117655e-17	3	0.6	['Farnsworth2020', 'Lange2023', 'Sur2023']	704	958	0.2849418371915817	0.0813333342472712	3.4729777411031875	3	False	1.6838983638089091	-0.4599938	False
CellType	hepatocyte	slc10a3	765	850	1.8308613300323489	1.640270183627715e-09	3	0.6	['Farnsworth2020', 'Lange2023', 'Sur2023']	782	866	0.3334699869155884	0.1126666665077209	2.942551208650683	9	False	2.4838422935758566	-0.44315156	False
CellType	hepatocyte	irs2b	776	862	1.5599820613861084	3.065279582972871e-07	3	0.6	['Farnsworth2020', 'Lange2023', 'Sur2023']	816	889	0.3233591765165329	0.1199999998013178	2.6806543557779428	13	False	2.6623107132108754	0.06315625	False
CellType	hepatocyte	dusp22a	657	844	2.3941893577575684	2.847179019732792e-06	3	0.6	['Farnsworth2020', 'Lange2023', 'Sur2023']	514	1019	0.2344395170609156	0.0420000000546375	5.475337599110613	2	False	1.441809458815303	-0.29839063	False
CellType	hepatocyte	gde1	714	813	2.3490428924560547	9.942990215987765e-13	3	0.6	['Farnsworth2020', 'Lange2023', 'Sur2023']	680	938	0.2953665653864543	0.0806666662295659	3.628978371094082	7	False	2.208334701513241	-0.33377337	False
CellType	hepatocyte	st5	755	810	2.1866793632507324	1.0398516260073214e-15	3	0.6	['Farnsworth2020', 'Lange2023', 'Sur2023']	796	752	0.3916195730368296	0.1393333325783411	2.797764193461661	9	False	2.583063012617775	-0.09150715	False
CellType	hepatocyte	cfhl5	343	655	7.134174823760986	3.6691862043571386e-08	3	0.6	['Farnsworth2020', 'Lange2023', 'Sur2023']	112	839	0.3510470887025197	0.0040000001899898	70.40941506508973	1	True	0.1654923542990227	-0.16071135	False
CellType	hepatocyte	glod4	736	807	2.19314956665039	2.822571462253588e-17	3	0.6	['Farnsworth2020', 'Spanjaard2018', 'Sur2023']	754	921	0.3055110971132914	0.0986666679382324	3.07536213915819	2	False	2.472771202661739	-0.52666694	False
CellType	hepatocyte	rab9b	690	805	2.6917645931243896	5.810491981268703e-11	3	0.6	['Farnsworth2020', 'Lange2023', 'Sur2023']	632	1022	0.2319686065117518	0.0566666672627131	4.039917990238839	1	True	1.7691195225704406	-0.28438383	False
CellType	hepatocyte	ppp1r3cb	616	734	3.2874295711517334	1.124426824007301e-16	3	0.6	['Farnsworth2020', 'Lange2023', 'Sur2023']	549	971	0.2766888240973155	0.0566666672627131	4.815413084863104	7	False	1.4262376198413234	-0.06829258	False
CellType	hepatocyte	tmem184a	666	829	2.7326531410217285	3.917048926727171e-07	3	0.6	['Farnsworth2020', 'Lange2023', 'Sur2023']	554	1035	0.2115586350361506	0.0433333329856395	4.794555715109497	9	False	1.1811825698062788	-0.57006437	False
CellType	hepatocyte	pdk4	757	804	2.2642884254455566	9.778463981856119e-17	3	0.6	['Farnsworth2020', 'Lange2023', 'Sur2023']	808	852	0.343259463707606	0.123999997973442	2.7540757543112004	10	False	1.937369524038452	-0.31586498	False
CellType	hepatocyte	tollip	769	828	1.9892327785491943	1.1792880591030998e-13	3	0.6	['Farnsworth2020', 'Lange2023', 'Sur2023']	812	867	0.3334164321422577	0.1226666644215583	2.7041760502433347	8	False	2.6259506497850493	-0.31369093	False
CellType	hepatocyte	zgc:86609	676	801	2.685642957687378	9.366535302121166e-12	3	0.6	['Farnsworth2020', 'Lange2023', 'Sur2023']	603	979	0.2700794090827306	0.0620000002284844	4.302847747612646	5	False	1.7078547538134845	-0.7518001	False
CellType	hepatocyte	cidec	291	541	8.462635040283203	6.489774460713822e-14	3	0.6	['Farnsworth2020', 'Lange2023', 'Sur2023']	126	1029	0.2208531896273295	0.0026666667933265	60.5054132628332	1	True	0.1233443826935822	-0.20656332	False
CellType	hepatocyte	hnf1ba	542	745	3.3793928623199463	1.2075294835351456e-13	3	0.6	['Farnsworth2020', 'Lange2023', 'Sur2023']	397	997	0.2552982419729233	0.0300000005712111	8.267685072591263	6	False	1.2961695385610228	0.57541966	True
CellType	hepatocyte	ttc38	505	707	4.124228000640869	3.953559809331561e-13	3	0.6	['Farnsworth2020', 'Lange2023', 'Sur2023']	366	1040	0.2073517988125483	0.0206666666393478	9.61623688039626	4	False	0.6040957095107329	-0.21227643	False
CellType	hepatocyte	sh2d4a	484	675	4.122218608856201	2.3754701869921213e-17	3	0.6	['Farnsworth2020', 'Lange2023', 'Sur2023']	348	1013	0.242068330446879	0.0213333343466122	10.883656093374595	6	False	0.8262101588742824	-0.6474593	False
CellType	hepatocyte	sqlea	490	758	4.50943660736084	1.6568145678457973e-07	3	0.6	['Farnsworth2020', 'Spanjaard2018', 'Sur2023']	279	1043	0.203786015510559	0.011333333250756	16.60427163905631	3	False	0.8966504667539948	-0.32869434	False
CellType	hepatocyte	kdsr	740	835	2.3024463653564453	9.484652720677918e-09	3	0.6	['Farnsworth2020', 'Lange2023', 'Sur2023']	734	994	0.2575623244047165	0.079999999453624	3.1921274833187416	1	True	1.7469965478989198	-0.41329443	False
CellType	hepatocyte	mest	596	750	3.351407289505005	3.101824231075639e-13	3	0.6	['Farnsworth2020', 'Lange2023', 'Sur2023']	497	1031	0.2196084956328074	0.0366666677097479	5.856862553724523	4	False	1.1607699720202556	-0.3067895	False
CellType	hepatocyte	si:ch73-308m11.1	442	684	4.925726413726807	2.9780934070530636e-11	3	0.6	['Farnsworth2020', 'Lange2023', 'Sur2023']	264	1037	0.2110415548086166	0.0106666667076448	18.174990348329004	4	False	0.3764803049590709	-0.13262448	False
CellType	hepatocyte	col6a1	772	855	1.5450412034988403	4.058672415433882e-11	3	0.6	['Farnsworth2020', 'Lange2023', 'Sur2023']	805	774	0.3852779368559519	0.1379999990264574	2.7789779824561527	16	False	2.272637436050555	1.068397	True
CellType	hepatocyte	ggh	745	835	2.146374464035034	3.795260826760088e-10	3	0.6	['Farnsworth2020', 'Lange2023', 'Sur2023']	745	969	0.2779298226038615	0.0880000020066897	3.1340428799416844	7	False	1.4812126522437874	-0.6605644	False
CellType	hepatocyte	pnpla6	778	849	1.8528506755828853	1.5968913500761354e-09	3	0.6	['Farnsworth2020', 'Lange2023', 'Sur2023']	835	899	0.3184358278910319	0.1226666693886121	2.583038982696556	8	False	2.2985090239447694	-0.06831973	False
CellType	hepatocyte	cox11	773	820	2.135181665420532	6.4358689164751506e-15	3	0.6	['Farnsworth2020', 'Lange2023', 'Sur2023']	846	849	0.3455697099367777	0.1413333316644033	2.434916023422592	4	False	2.374161477988191	-0.49679235	False
CellType	hepatocyte	rxraa	770	852	1.7640594244003296	1.122844437435953e-09	3	0.6	['Farnsworth2020', 'Lange2023', 'Sur2023']	789	898	0.3184856871763865	0.1099999994039535	2.878249449477089	11	False	2.3897012895795533	0.2230983	False
CellType	hepatocyte	nipa1	605	774	3.1685469150543213	8.662167926369545e-12	3	0.6	['Farnsworth2020', 'Lange2023', 'Sur2023']	489	1045	0.2003785769144694	0.0326666658123334	5.981542040337611	2	False	1.3770029484190391	-0.45958167	False
CellType	hepatocyte	cyp2aa2	538	670	4.249996185302734	6.882950497944615e-17	3	0.6	['Farnsworth2020', 'Lange2023', 'Sur2023']	463	1028	0.2212483833233515	0.0340000012268622	6.349953586652372	5	False	0.9846996556736664	-0.33228782	False
CellType	hepatocyte	gcgra	455	701	4.90084171295166	3.1850777575930944e-10	3	0.6	['Farnsworth2020', 'Lange2023', 'Sur2023']	270	1052	0.1933019359906514	0.0099999997764825	17.66381272171102	1	True	0.5107120416415257	-0.3846701	False
CellType	hepatocyte	camsap3	763	848	2.0860445499420166	6.060669920181493e-08	3	0.6	['Farnsworth2020', 'Lange2023', 'Sur2023']	781	993	0.2579187452793121	0.0866666696965694	2.953445661566452	14	False	2.146612403498847	-0.06903892	False
CellType	hepatocyte	npl	780	827	1.9578123092651367	6.163188361560192e-15	3	0.6	['Farnsworth2020', 'Lange2023', 'Sur2023']	866	877	0.3298264145851135	0.1473333338896433	2.230290427040768	11	False	2.45197477204886	0.11209471	False
CellType	hepatocyte	foxa2	685	832	2.1655752658843994	3.815238878561092e-10	3	0.6	['Farnsworth2020', 'Lange2023', 'Sur2023']	594	1020	0.2337654630343119	0.052666666607062	4.374511738417139	7	False	2.516937278771934	1.8774785	True
CellType	hepatocyte	abhd18	693	768	2.7431986331939697	5.2110882796813555e-17	3	0.6	['Farnsworth2020', 'Lange2023', 'Sur2023']	677	976	0.2705854127804438	0.073333332935969	3.653615438102155	6	False	1.961949536690684	-0.5382361	False
CellType	hepatocyte	lss	440	717	4.784945011138916	1.9981420932761984e-09	3	0.6	['Farnsworth2020', 'Spanjaard2018', 'Sur2023']	226	1054	0.1758614977200826	0.0059999999745438	25.26592833760798	1	True	0.6289506850377684	-0.21650763	False
CellType	hepatocyte	arpin	764	790	2.3681485652923584	6.57684396818868e-19	3	0.6	['Farnsworth2020', 'Lange2023', 'Sur2023']	841	880	0.3291560510794322	0.1313333312670389	2.4948820370372258	6	False	2.208310119764192	-0.57033235	False
CellType	hepatocyte	phkg2	753	817	2.1744773387908936	2.0896980303322315e-14	3	0.6	['Farnsworth2020', 'Lange2023', 'Sur2023']	779	875	0.3306537369887034	0.1113333354393641	2.952407098850236	8	False	2.3908335270419685	-0.1618813	False
CellType	hepatocyte	cyp2x9	360	644	5.562107086181641	7.402142851345212e-12	3	0.6	['Farnsworth2020', 'Lange2023', 'Sur2023']	155	1004	0.2517839272816976	0.004666666733101	44.60892782084695	3	False	0.2700943892288802	-0.25114498	False
CellType	hepatocyte	phka2	555	778	3.599997043609619	7.131896004939269e-09	3	0.6	['Farnsworth2020', 'Lange2023', 'Sur2023']	394	1039	0.2076121866703033	0.0240000002086162	8.344487397180304	1	True	0.8556011601243105	-0.027591106	False
CellType	hepatocyte	reep2	734	837	2.048283576965332	1.5893667304125683e-10	3	0.6	['Farnsworth2020', 'Lange2023', 'Sur2023']	722	956	0.2863859633604685	0.084666666885217	3.3546999528478327	12	False	2.9595275258912728	-0.11233244	False
CellType	hepatocyte	dbpb	733	840	2.0934653282165527	8.813307982293016e-10	3	0.6	['Farnsworth2020', 'Lange2023', 'Sur2023']	717	855	0.3406038731336593	0.0993333334724108	3.404689760732328	5	False	1.3400844719610627	-0.1317424	False
CellType	hepatocyte	aass	701	853	2.1873133182525635	2.3486774251708425e-06	3	0.6	['Farnsworth2020', 'Lange2023', 'Sur2023']	606	1017	0.2396694471438726	0.0553333324690659	4.272238772240753	5	False	1.4502544611161934	-0.47032705	False
CellType	hepatocyte	nr1h3	756	821	2.2489137649536133	3.821778890773048e-13	3	0.6	['Farnsworth2020', 'Lange2023', 'Sur2023']	787	892	0.3222788572311401	0.1113333304723103	2.8778534017633066	3	False	2.35620693361279	-0.37056714	False
CellType	hepatocyte	nedd4a	700	850	2.194386959075928	5.94267878572937e-07	3	0.6	['Farnsworth2020', 'Lange2023', 'Sur2023']	608	974	0.2733665704727173	0.0633333331594864	4.264765355660105	10	False	1.3220037191716272	-0.37862462	False
CellType	hepatocyte	mir199-3	651	779	2.9015820026397705	1.682291278079568e-13	3	0.6	['Farnsworth2020', 'Lange2023', 'Sur2023']	571	991	0.2586999088525772	0.0553333337108294	4.610057522703524	16	False	1.0150706283136786	0.059110213	False
CellType	hepatocyte	prkag2a	728	845	2.24454665184021	2.105599650171558e-07	3	0.6	['Farnsworth2020', 'Lange2023', 'Sur2023']	693	1010	0.243665744860967	0.0680000012119611	3.5458802980217103	6	False	1.5562620172556232	0.01829805	False
CellType	hepatocyte	pacsin1b	775	835	2.089855432510376	1.6292832817647758e-10	3	0.6	['Farnsworth2020', 'Lange2023', 'Sur2023']	839	963	0.2817229926586151	0.1106666649381319	2.531847734641807	16	False	2.995319168285196	-0.032442793	False
CellType	hepatocyte	slc25a43	782	866	1.06902015209198	0.0008201338867235	3	0.6	['Farnsworth2020', 'Lange2023', 'Sur2023']	850	780	0.3823084086179733	0.1573333342870076	2.420895197742491	7	False	1.994495711854496	-0.33311734	False
CellType	hepatocyte	afg3l2	779	857	1.7970056533813477	4.241621962917108e-07	3	0.6	['Farnsworth2020', 'Lange2023', 'Sur2023']	834	935	0.2963822782039642	0.1146666643520196	2.5710283932707854	2	False	1.986526729649902	-0.49307337	False
CellType	hepatocyte	XLOC_035202	693	830	2.344606876373291	3.992146093705111e-09	3	0.6	['Farnsworth2020', 'Lange2023', 'Sur2023']	615	1009	0.2438651919364929	0.0573333340386549	4.197688953870379	8	False	1.5407187735229515	-0.554808	False
CellType	hepatocyte	slc13a5a	446	698	4.82811164855957	1.2487504809665282e-10	3	0.6	['Farnsworth2020', 'Lange2023', 'Sur2023']	254	1056	0.158681442340215	0.0073333334488173	19.16177281528043	2	False	0.5955395965260367	0.24837083	False
CellType	hepatocyte	tbcelb	760	833	2.175001859664917	4.95130031455002e-10	3	0.6	['Farnsworth2020', 'Lange2023', 'Sur2023']	788	999	0.2544321268796921	0.0879999982813994	2.870023952945134	6	False	1.9222698332528985	-0.21716203	False
CellType	hepatocyte	mthfr	751	854	2.0151681900024414	1.84963001262636e-07	3	0.6	['Farnsworth2020', 'Lange2023', 'Sur2023']	738	1008	0.2461255838473638	0.0773333360751469	3.154794576989425	2	False	1.9583310544864847	-0.35651717	False
CellType	hepatocyte	bbox1	608	822	3.108227729797364	7.132485215450268e-07	3	0.6	['Farnsworth2020', 'Lange2023', 'Sur2023']	445	1036	0.2111560453971227	0.0300000005712111	6.843743273803227	1	True	0.940141672861826	-0.24956484	False
CellType	hepatocyte	cyp2k18	397	728	5.440351963043213	3.708403004213805e-07	3	0.6	['Lange2023', 'Spanjaard2018', 'Sur2023']	147	1044	0.2015913923581441	0.0033333334140479	46.75185890413511	2	False	0.3308367408609022	-0.07229862	False
CellType	hepatocyte	si:ch211-175m2.5	588	789	3.2390525341033936	5.088564184005542e-10	3	0.6	['Farnsworth2020', 'Lange2023', 'Sur2023']	447	1050	0.1942825516064961	0.0280000008642673	6.733880889193889	2	False	1.0320556360648083	-0.27011192	False
CellType	hepatocyte	si:dkey-234h16.7	700	800	2.7541966438293457	3.5303993195650453e-11	3	0.6	['Farnsworth2020', 'Lange2023', 'Sur2023']	658	1034	0.2127386927604675	0.0553333337108294	3.794177952571247	4	False	2.021474744583992	-0.11911722	False
CellType	hepatocyte	si:ch73-15b2.5	579	767	3.908069610595703	1.5679456252741573e-08	3	0.6	['Farnsworth2020', 'Lange2023', 'Sur2023']	457	1055	0.1698116362094879	0.0253333337604999	6.486517725518888	2	False	1.0160688578153831	-0.26547512	False
CellType	hepatocyte	cgref1	758	794	2.6292178630828857	2.2247411556872282e-14	3	0.6	['Farnsworth2020', 'Lange2023', 'Sur2023']	820	1012	0.2423287133375803	0.0906666666269302	2.6544950557424785	8	False	1.7286019902955887	-0.07820462	False
CellType	hepatocyte	akap7	767	856	1.9593758583068848	1.2146115679102133e-06	3	0.6	['Farnsworth2020', 'Lange2023', 'Sur2023']	780	1014	0.2417691648006439	0.0813333342472712	2.9486133049286782	10	False	1.806888173198102	-0.22550024	False
CellType	hepatocyte	tbxas1	664	808	2.935220241546631	3.882521118226288e-09	3	0.6	['Farnsworth2020', 'Lange2023', 'Sur2023']	569	1053	0.1833517948786417	0.0393333335717519	4.570705631129767	2	False	1.1689149218460342	-0.24662161	False
CellType	hepatocyte	adm2a	551	818	3.270068883895874	2.125573449255331e-06	3	0.6	['Farnsworth2020', 'Lange2023', 'Sur2023']	347	1041	0.2051098843415578	0.0179999998460213	10.847888737468486	3	False	0.7349355903250417	0.30219948	False
CellType	hepatocyte	efr3a	751	863	1.7894307374954224	6.551051263128104e-05	3	0.6	['Farnsworth2020', 'Lange2023', 'Sur2023']	729	1032	0.2134552150964737	0.0646666685740153	3.265815363463328	9	False	1.914345531417579	-0.40596735	False
CellType	hepatocyte	sar1ab	715	865	1.6877788305282593	0.0036722799906275	3	0.6	['Farnsworth2020', 'Lange2023', 'Sur2023']	635	1046	0.2003324081500371	0.0493333327273527	3.9999816670320847	5	False	1.4501546560482497	-0.41019416	False
CellType	intestinal_epithelium	cldnc	7	1	9.037298202514648	9.678674027955718e-159	2	0.8571428571428571	['Farnsworth2020', 'Kukreja2024', 'Lange2023', 'Spanjaard2018', 'Sur2023', 'Wagner2018']	32	10	0.6524955034255981	0.0213333334152897	29.260992583319684	6	False	1.557105224687282	1.8225416	True
CellType	intestinal_epithelium	lgals2b	56	2	8.128552436828613	3.0847199514509617e-93	4	0.5714285714285714	['Farnsworth2020', 'Lange2023', 'Spanjaard2018', 'Sur2023']	151	3	0.7367544323205948	0.1384999994188547	5.288562260889017	5	False	2.147148408113174	1.7461874	True
CellType	intestinal_epithelium	krt92	76	22	6.131957530975342	1.2639821423036226e-80	4	0.5714285714285714	['Farnsworth2020', 'Lange2023', 'Spanjaard2018', 'Sur2023']	172	2	0.7599187791347504	0.1644999980926513	4.597696603650518	12	False	4.45061287257547	3.7054129	False
CellType	intestinal_epithelium	cd9b	97	38	5.26307487487793	4.672985218986964e-99	1	1.0	['Farnsworth2020', 'Farrell2018', 'Kukreja2024', 'Lange2023', 'Spanjaard2018', 'Sur2023', 'Wagner2018']	204	5	0.7259930116789681	0.1954285683376448	3.701055390422262	17	False	4.380952960996148	1.0679858	False
CellType	intestinal_epithelium	bcam	147	142	3.3162124156951904	3.1717391675145443e-40	4	0.5714285714285714	['Farnsworth2020', 'Farrell2018', 'Kukreja2024', 'Wagner2018']	214	11	0.6447618901729584	0.2010000050067901	3.1968409612230024	16	False	4.305802302774597	0.80425954	False
CellType	intestinal_epithelium	s100a10a	6	3	8.768467903137207	1.3256440183018402e-69	4	0.5714285714285714	['Farnsworth2020', 'Lange2023', 'Spanjaard2018', 'Sur2023']	28	12	0.6447082310914993	0.0200000000186264	30.748010977084427	2	False	1.37644563432733	0.90310067	True
CellType	intestinal_epithelium	serpinb1	50	11	6.719709396362305	5.645312403734254e-106	3	0.7142857142857143	['Farnsworth2020', 'Lange2023', 'Spanjaard2018', 'Sur2023', 'Wagner2018']	126	8	0.6825157880783081	0.1008000008761882	6.714300414492307	12	False	2.1911024326917463	0.15710367	False
CellType	intestinal_epithelium	epcam	103	37	5.336227893829346	4.636577998168812e-97	3	0.7142857142857143	['Farnsworth2020', 'Kukreja2024', 'Lange2023', 'Sur2023', 'Wagner2018']	218	1	0.8002925515174866	0.254799997806549	3.132496318954119	17	False	5.410524488295745	1.5724728	False
CellType	intestinal_epithelium	tm4sf4	15	5	7.43990421295166	8.895090407749595e-70	4	0.5714285714285714	['Farnsworth2020', 'Lange2023', 'Spanjaard2018', 'Sur2023']	55	9	0.6670441180467606	0.0345000000670552	18.81814413478608	4	False	1.2318369384375278	1.1962034	True
CellType	intestinal_epithelium	fabp2	75	15	6.511280059814453	1.23123571465687e-69	4	0.5714285714285714	['Farnsworth2020', 'Lange2023', 'Spanjaard2018', 'Sur2023']	176	7	0.6989186257123947	0.1555000059306621	4.472323317498761	8	False	2.4664675318890903	2.2517176	True
CellType	intestinal_epithelium	serpinb1l3	75	28	5.847018718719482	3.633388872170511e-90	4	0.5714285714285714	['Farnsworth2020', 'Lange2023', 'Spanjaard2018', 'Sur2023']	163	4	0.7320339232683182	0.14949999935925	4.870657318200608	13	False	2.405876892759337	-0.18672015	False
CellType	intestinal_epithelium	foxa3	53	52	4.9789137840271	7.505785737760745e-61	3	0.7142857142857143	['Farnsworth2020', 'Kukreja2024', 'Lange2023', 'Sur2023', 'Wagner2018']	97	37	0.5547670960426331	0.0567999988794326	9.615347868811034	11	False	2.00848092862197	1.1845331	True
CellType	intestinal_epithelium	cox6b1	106	61	4.647077083587647	2.775425417401727e-74	3	0.7142857142857143	['Farnsworth2020', 'Lange2023', 'Spanjaard2018', 'Sur2023', 'Wagner2018']	203	6	0.7004466891288758	0.188400000333786	3.703519999433435	9	False	2.927400691277741	-0.021981392	False
CellType	intestinal_epithelium	cldnb	102	62	4.700398921966553	1.4621553567585263e-62	3	0.7142857142857143	['Farnsworth2020', 'Kukreja2024', 'Lange2023', 'Sur2023', 'Wagner2018']	190	19	0.5942652702331543	0.1428000032901764	4.139535859619967	14	False	4.164381995518984	2.0031428	False
CellType	intestinal_epithelium	foxa1	29	26	6.054489612579346	1.3774074912797765e-56	2	0.8571428571428571	['Farnsworth2020', 'Farrell2018', 'Kukreja2024', 'Lange2023', 'Sur2023', 'Wagner2018']	61	55	0.5159867157538732	0.0286666663984457	17.426518666113363	7	False	2.07345771987306	1.202054	True
CellType	intestinal_epithelium	cebpa	60	31	5.631677627563477	6.3527948681646626e-93	2	0.8571428571428571	['Farnsworth2020', 'Kukreja2024', 'Lange2023', 'Spanjaard2018', 'Sur2023', 'Wagner2018']	130	29	0.5697390486796697	0.0883333335320154	6.388869933697559	13	False	2.2125688807974493	0.9887787	True
CellType	intestinal_epithelium	BX469925.3	144	180	3.589005947113037	9.013467218902073e-16	4	0.5714285714285714	['Farrell2018', 'Kukreja2024', 'Lange2023', 'Wagner2018']	170	58	0.5128599926829338	0.1104999994859099	4.608609821095734	9	False	1.853927612476092	1.3171211	True
CellType	intestinal_epithelium	lsp1	155	150	3.1838371753692627	8.56604710245584e-38	3	0.7142857142857143	['Farnsworth2020', 'Farrell2018', 'Kukreja2024', 'Sur2023', 'Wagner2018']	232	34	0.5585811078548432	0.2007999986410141	2.772949016963537	20	False	3.4455278494256216	0.8387652	False
CellType	intestinal_epithelium	ezra	28	10	6.787432670593262	1.1960537956705868e-94	2	0.8571428571428571	['Farnsworth2020', 'Kukreja2024', 'Lange2023', 'Spanjaard2018', 'Sur2023', 'Wagner2018']	75	28	0.573377326130867	0.0406666668131947	13.78505577866326	8	False	1.7805391825044417	0.5890123	True
CellType	intestinal_epithelium	hnf1ba	41	40	5.587457180023193	3.4891802134705047e-48	3	0.7142857142857143	['Farnsworth2020', 'Kukreja2024', 'Lange2023', 'Sur2023', 'Wagner2018']	72	112	0.4338099479675293	0.0288000002503395	14.590937728685944	6	False	1.2961695385610228	0.57541966	True
CellType	intestinal_epithelium	oc90	124	176	3.829575300216675	8.866448563083275e-15	3	0.7142857142857143	['Farnsworth2020', 'Farrell2018', 'Kukreja2024', 'Lange2023', 'Wagner2018']	133	140	0.4046153783798217	0.0643999993801116	6.202070064593463	7	False	1.961761876430504	1.4737364	True
CellType	intestinal_epithelium	plac8.1	9	12	8.102591514587402	2.7726423391466526e-51	4	0.5714285714285714	['Farnsworth2020', 'Lange2023', 'Spanjaard2018', 'Sur2023']	36	24	0.5802009329199791	0.0205000001005828	27.032601404695967	2	False	0.9362932537565904	0.71706384	True
CellType	intestinal_epithelium	si:dkeyp-73b11.8	18	7	7.719031810760498	1.2582550927684945e-65	4	0.5714285714285714	['Farnsworth2020', 'Lange2023', 'Spanjaard2018', 'Sur2023']	57	18	0.6087028384208679	0.0325000006705522	18.20008436467941	3	False	1.2233416787803488	0.9738616	True
CellType	intestinal_epithelium	cldn7b	132	119	3.6532883644104	1.4282403684599484e-40	3	0.7142857142857143	['Farnsworth2020', 'Kukreja2024', 'Lange2023', 'Sur2023', 'Wagner2018']	205	46	0.5293337941169739	0.1431999996304512	3.6777655719562254	14	False	3.588862055137365	0.7196648	False
CellType	intestinal_epithelium	prr13	118	82	4.096965789794922	3.3713655860635572e-65	3	0.7142857142857143	['Farnsworth2020', 'Lange2023', 'Spanjaard2018', 'Sur2023', 'Wagner2018']	216	17	0.6157978415489197	0.1932000011205673	3.176095973171423	18	False	3.5553174559238183	-0.037350014	False
CellType	intestinal_epithelium	anxa4	137	94	3.883423328399658	4.395170014991968e-59	4	0.5714285714285714	['Farrell2018', 'Kukreja2024', 'Lange2023', 'Wagner2018']	238	56	0.5155005156993866	0.195499999448657	2.628501359534821	15	False	3.71520036190378	1.1117882	False
CellType	intestinal_epithelium	fzd5	64	33	5.518863201141357	9.238255494575782e-78	3	0.7142857142857143	['Farnsworth2020', 'Kukreja2024', 'Lange2023', 'Sur2023', 'Wagner2018']	136	64	0.5076852440834045	0.0820000000298023	6.128737878322337	11	False	2.785418930540758	0.74334884	True
CellType	intestinal_epithelium	si:dkey-36i7.3	3	13	7.867928981781006	2.0071743107376653e-46	4	0.5714285714285714	['Farnsworth2020', 'Lange2023', 'Spanjaard2018', 'Sur2023']	14	30	0.5658619701862335	0.011500000138767	45.34895711146335	2	False	1.075252091536939	1.2458607	True
CellType	intestinal_epithelium	zgc:158846	7	14	7.916345596313477	1.6608503938935268e-44	4	0.5714285714285714	['Farnsworth2020', 'Lange2023', 'Spanjaard2018', 'Sur2023']	19	33	0.561577320098877	0.0135000000591389	38.79843571064668	2	False	1.1617037461081623	0.8468731	True
CellType	intestinal_epithelium	pklr	35	20	6.231516361236572	8.219144997071291e-88	3	0.7142857142857143	['Farnsworth2020', 'Lange2023', 'Spanjaard2018', 'Sur2023', 'Wagner2018']	80	16	0.6193654239177704	0.050399999320507	12.069366383634623	5	False	1.5629140621798243	0.879295	True
CellType	intestinal_epithelium	cdh1	108	58	4.648996353149414	1.6520850834427354e-88	2	0.8571428571428571	['Farnsworth2020', 'Kukreja2024', 'Lange2023', 'Spanjaard2018', 'Sur2023', 'Wagner2018']	213	15	0.6219277282555898	0.1926666634778181	3.216494346880394	21	False	4.0345555960083805	0.56580603	False
CellType	intestinal_epithelium	cldn15la	4	4	8.325510025024414	5.927008737086262e-69	4	0.5714285714285714	['Farnsworth2020', 'Lange2023', 'Spanjaard2018', 'Sur2023']	24	20	0.5917006954550743	0.0165000003762543	33.868610440677905	2	False	1.2494736250053633	1.2475185	True
CellType	intestinal_epithelium	nr5a2	81	112	4.393770694732666	3.1631940535200854e-25	3	0.7142857142857143	['Farnsworth2020', 'Kukreja2024', 'Lange2023', 'Sur2023', 'Wagner2018']	92	172	0.3745102107524872	0.0376000002026557	9.728243750803168	8	False	1.7609883917013405	1.8447	True
CellType	intestinal_epithelium	vil1	17	25	6.977819919586182	2.504709935615464e-41	4	0.5714285714285714	['Farnsworth2020', 'Lange2023', 'Spanjaard2018', 'Sur2023']	38	42	0.539149597287178	0.01949999993667	26.34876092467529	3	False	0.8421871967446379	0.52533704	True
CellType	intestinal_epithelium	eps8l3a	12	24	6.8265700340271	6.438417424097629e-45	4	0.5714285714285714	['Farnsworth2020', 'Lange2023', 'Spanjaard2018', 'Sur2023']	28	62	0.5098453089594841	0.0154999999795109	30.960321793565644	3	False	0.5701968550377229	0.07476865	False
CellType	intestinal_epithelium	ckmt1	51	51	5.155765533447266	1.3564488662019447e-46	4	0.5714285714285714	['Farnsworth2020', 'Lange2023', 'Spanjaard2018', 'Sur2023']	90	27	0.5736276507377625	0.053999999538064	10.447775555708471	10	False	2.184834831084131	0.36442327	False
CellType	intestinal_epithelium	CU682777.2	16	17	6.713576793670654	8.432554423229679e-60	4	0.5714285714285714	['Farnsworth2020', 'Lange2023', 'Spanjaard2018', 'Sur2023']	45	31	0.5642750337719917	0.0235000001266598	23.07245023876074	4	False	0.8991943305977532	0.47623014	False
CellType	intestinal_epithelium	BX248318.1	21	9	7.368300437927246	4.841475624823002e-68	2	0.8571428571428571	['Farnsworth2020', 'Kukreja2024', 'Lange2023', 'Spanjaard2018', 'Sur2023', 'Wagner2018']	61	125	0.4197131544351578	0.0233333334326744	17.289581618531184	4	False	2.5855115269350044	3.4937556	True
CellType	intestinal_epithelium	ptprfa	110	157	3.690375566482544	1.3728372400638276e-19	3	0.7142857142857143	['Farnsworth2020', 'Kukreja2024', 'Lange2023', 'Sur2023', 'Wagner2018']	126	220	0.3210678219795227	0.0472000002861022	6.6819049806600495	9	False	1.96900914313746	0.17911643	False
CellType	intestinal_epithelium	mvp	105	75	4.292041301727295	2.428407759182897e-53	4	0.5714285714285714	['Farnsworth2020', 'Lange2023', 'Spanjaard2018', 'Sur2023']	183	25	0.5774657726287842	0.1319999974220991	4.349366795797148	10	False	3.2010950462940024	0.38308445	False
CellType	intestinal_epithelium	fabp1b.1	47	34	6.237166404724121	3.802704137468462e-39	4	0.5714285714285714	['Farnsworth2020', 'Lange2023', 'Spanjaard2018', 'Sur2023']	95	22	0.5872333869338036	0.0609999988228082	9.487635453267252	3	False	1.936004999715291	2.448653	True
CellType	intestinal_epithelium	gata6	57	56	4.964425086975098	2.0179296629324502e-53	1	1.0	['Farnsworth2020', 'Farrell2018', 'Kukreja2024', 'Lange2023', 'Spanjaard2018', 'Sur2023', 'Wagner2018']	98	119	0.4250975208623068	0.044857142892267	9.291846242216728	9	False	1.5370302187821645	0.7723559	True
CellType	intestinal_epithelium	fgfrl1b	148	231	2.585108995437622	5.045517801562505e-09	3	0.7142857142857143	['Farnsworth2020', 'Farrell2018', 'Kukreja2024', 'Lange2023', 'Wagner2018']	132	222	0.317851659655571	0.0492000006139278	6.3516266086878606	12	False	1.849078809420406	0.42495057	False
CellType	intestinal_epithelium	f11r.1	128	90	3.9821488857269287	5.399191356005572e-63	2	0.8571428571428571	['Farnsworth2020', 'Kukreja2024', 'Lange2023', 'Spanjaard2018', 'Sur2023', 'Wagner2018']	226	13	0.6360540688037872	0.2166666686534881	2.9267414838692543	19	False	4.1454713220912645	0.6821163	False
CellType	intestinal_epithelium	wu:fb59d01	15	16	6.8278021812438965	8.549660464503386e-54	4	0.5714285714285714	['Farnsworth2020', 'Lange2023', 'Spanjaard2018', 'Sur2023']	44	40	0.5444339066743851	0.0215000002644956	24.24150667833836	8	False	1.3426465346497416	0.29922277	False
CellType	intestinal_epithelium	cox8b	50	54	5.214691638946533	3.163363730275027e-45	4	0.5714285714285714	['Farnsworth2020', 'Lange2023', 'Spanjaard2018', 'Sur2023']	83	36	0.5559543520212173	0.0480000004172325	11.366415250587334	9	False	1.3027910275052264	0.013403746	False
CellType	intestinal_epithelium	apoa1a	82	78	5.227579593658447	7.812331708647813e-27	4	0.5714285714285714	['Farnsworth2020', 'Lange2023', 'Spanjaard2018', 'Sur2023']	127	35	0.5578942522406578	0.0829999991692602	6.653503068666514	5	False	1.842987919713989	2.3813295	True
CellType	intestinal_epithelium	cyp3a65	43	47	5.85131311416626	3.5212412403762304e-35	4	0.5714285714285714	['Farnsworth2020', 'Lange2023', 'Spanjaard2018', 'Sur2023']	74	60	0.5107174813747406	0.0359999993816018	13.830202430467912	5	False	0.6979211633941764	-0.0080112405	False
CellType	intestinal_epithelium	ap1m2	85	71	4.475660800933838	2.17340637358478e-52	3	0.7142857142857143	['Farnsworth2020', 'Lange2023', 'Spanjaard2018', 'Sur2023', 'Wagner2018']	138	63	0.5079450607299805	0.0832000009715557	6.044478086192794	13	False	2.37248955687869	-0.35485846	False
CellType	intestinal_epithelium	itgb1b.1	87	76	4.2897562980651855	7.204352583076278e-49	3	0.7142857142857143	['Farnsworth2020', 'Kukreja2024', 'Lange2023', 'Sur2023', 'Wagner2018']	139	121	0.4224955976009369	0.0708000015467405	5.898267248995096	9	False	2.53668775282214	0.3524464	False
CellType	intestinal_epithelium	si:ch211-157b11.8	44	115	6.800926685333252	4.736512604989795e-13	4	0.5714285714285714	['Farnsworth2020', 'Kukreja2024', 'Lange2023', 'Wagner2018']	7	204	0.3426400646567344	0.0055000001448206	52.86770107698448	1	True	0.5163792042410258	0.7843744	True
CellType	intestinal_epithelium	BX908782.3	38	23	6.3456315994262695	2.005722908796929e-59	4	0.5714285714285714	['Farnsworth2020', 'Lange2023', 'Spanjaard2018', 'Sur2023']	82	21	0.5893242061138153	0.0509999999776482	11.352388583991557	5	False	1.584027049027582	1.436571	True
CellType	intestinal_epithelium	prxl2b	117	104	3.798166751861572	3.532107923638112e-46	2	0.8571428571428571	['Farnsworth2020', 'Kukreja2024', 'Lange2023', 'Spanjaard2018', 'Sur2023', 'Wagner2018']	192	53	0.5200904508431753	0.1263333332414428	4.092333386538392	9	False	2.673780743820405	-0.2444353	False
CellType	intestinal_epithelium	anxa2b	1	8	8.12027359008789	8.15946147514021e-59	4	0.5714285714285714	['Farnsworth2020', 'Lange2023', 'Spanjaard2018', 'Sur2023']	11	38	0.5456138253211975	0.0105000004405155	47.53163516371928	2	False	0.8932658588524954	0.7986846	True
CellType	intestinal_epithelium	dhdhl	90	95	4.075907707214356	6.162280180735046e-41	4	0.5714285714285714	['Farnsworth2020', 'Lange2023', 'Spanjaard2018', 'Sur2023']	135	23	0.5804426893591881	0.0940000023692846	6.1204492090326506	7	False	1.7359472634879003	-0.53580076	False
CellType	intestinal_epithelium	pdlim4	152	170	3.185755729675293	1.0625744340790631e-26	4	0.5714285714285714	['Kukreja2024', 'Lange2023', 'Sur2023', 'Wagner2018']	207	133	0.4097368493676185	0.113000001758337	3.6029547634421912	11	False	2.305750475418352	0.04814137	False
CellType	intestinal_epithelium	fermt1	95	87	4.2151618003845215	1.0117571101905124e-45	2	0.8571428571428571	['Farnsworth2020', 'Kukreja2024', 'Lange2023', 'Spanjaard2018', 'Sur2023', 'Wagner2018']	153	98	0.4493453452984492	0.0846666681269804	5.256949466400623	11	False	2.716376832206531	0.3426078	False
CellType	intestinal_epithelium	limk2	163	198	2.9956629276275635	9.195913431930054e-16	3	0.7142857142857143	['Farnsworth2020', 'Kukreja2024', 'Lange2023', 'Sur2023', 'Wagner2018']	196	198	0.3497770398855209	0.0907999992370605	3.82110068410446	7	False	2.430128329335096	-0.11605187	False
CellType	intestinal_epithelium	fbp1b	77	89	4.71601152420044	1.2222616817928299e-29	4	0.5714285714285714	['Farnsworth2020', 'Lange2023', 'Spanjaard2018', 'Sur2023']	106	39	0.5447636991739273	0.0614999998360872	8.732219209683993	4	False	1.3399999026936842	1.3624467	True
CellType	intestinal_epithelium	atp1a1a.4	47	59	5.425319671630859	2.3415580296721108e-35	4	0.5714285714285714	['Farnsworth2020', 'Lange2023', 'Spanjaard2018', 'Sur2023']	70	48	0.5254109129309654	0.0325000006705522	15.71375828041998	4	False	1.6641919673886607	1.9579163	True
CellType	intestinal_epithelium	itpk1a	30	36	5.878503322601318	1.5955034272301383e-41	4	0.5714285714285714	['Farnsworth2020', 'Lange2023', 'Spanjaard2018', 'Sur2023']	53	50	0.523750938475132	0.0249999999068677	20.182728475184422	7	False	1.2707958873518306	0.08077607	False
CellType	intestinal_epithelium	lama5	160	166	3.133286476135254	3.7383480221439676e-29	3	0.7142857142857143	['Farnsworth2020', 'Kukreja2024', 'Lange2023', 'Sur2023', 'Wagner2018']	224	116	0.4306292772293091	0.141600002348423	3.02685322665482	16	False	3.092758949266424	1.0094002	False
CellType	intestinal_epithelium	XLOC_015291	92	148	4.225881099700928	6.516175872652727e-17	3	0.7142857142857143	['Farnsworth2020', 'Kukreja2024', 'Lange2023', 'Sur2023', 'Wagner2018']	86	239	0.2927328169345856	0.0263999994844198	10.720176002251671	7	False	0.8375738002208479	0.46708402	False
CellType	intestinal_epithelium	foxa2	125	186	3.4052443504333496	8.999760503052487e-17	2	0.8571428571428571	['Farnsworth2020', 'Farrell2018', 'Kukreja2024', 'Lange2023', 'Sur2023', 'Wagner2018']	125	199	0.3487951358159383	0.0513333330551783	6.6839835224545565	7	False	2.516937278771934	1.8774785	True
CellType	intestinal_epithelium	tmem176l.2	20	29	6.764971256256104	7.263090723433484e-38	4	0.5714285714285714	['Farnsworth2020', 'Lange2023', 'Spanjaard2018', 'Sur2023']	39	67	0.5013868138194084	0.0185000000055879	25.76342634233046	3	False	0.981056432629932	0.50353986	True
CellType	intestinal_epithelium	ihha	2	6	7.703442573547363	7.12352658050085e-66	2	0.8571428571428571	['Farnsworth2020', 'Kukreja2024', 'Lange2023', 'Spanjaard2018', 'Sur2023', 'Wagner2018']	20	143	0.4032119860251744	0.0096666666989525	37.89487357515996	4	False	0.8533484566936501	0.8630882	True
CellType	intestinal_epithelium	zgc:172079	16	21	7.365606784820557	1.0918751105395122e-40	4	0.5714285714285714	['Farnsworth2020', 'Lange2023', 'Spanjaard2018', 'Sur2023']	41	61	0.510200522840023	0.0195000001695007	24.936610664060968	2	False	1.1536594741642967	0.25068069	False
CellType	intestinal_epithelium	apoc2	83	93	4.883669376373291	3.8662882035365504e-25	4	0.5714285714285714	['Farnsworth2020', 'Lange2023', 'Spanjaard2018', 'Sur2023']	113	49	0.5246651768684387	0.0649999994784593	7.9646239548835425	2	False	2.0253351340386025	1.5311408	True
CellType	intestinal_epithelium	si:ch211-137i24.10	11	14	6.901547431945801	1.8580371530051777e-55	4	0.5714285714285714	['Farnsworth2020', 'Lange2023', 'Spanjaard2018', 'Sur2023']	37	41	0.5392895936965942	0.0190000003203749	27.01447925209157	5	False	1.2156139343156849	1.1691161	True
CellType	intestinal_epithelium	klf5l	72	67	4.831606864929199	2.6764930376447304e-42	3	0.7142857142857143	['Farnsworth2020', 'Lange2023', 'Spanjaard2018', 'Sur2023', 'Wagner2018']	117	165	0.3839201927185058	0.0504000000655651	7.488719693142162	11	False	1.8881300737704767	-0.34743527	False
CellType	intestinal_epithelium	zgc:101744	142	121	3.583216905593872	8.548879213867015e-46	2	0.8571428571428571	['Farnsworth2020', 'Farrell2018', 'Lange2023', 'Spanjaard2018', 'Sur2023', 'Wagner2018']	220	59	0.512765109539032	0.1643333335717519	3.107450254827569	18	False	3.294517597083623	0.43718332	False
CellType	intestinal_epithelium	apoa1b	144	127	3.543975114822388	1.0457957307834735e-39	4	0.5714285714285714	['Farnsworth2020', 'Spanjaard2018', 'Sur2023', 'Wagner2018']	223	32	0.5622749105095863	0.1840000026859343	3.0447292017926686	9	False	3.166254021575072	2.8066847	False
CellType	intestinal_epithelium	apoa4b.1	80	72	5.069970607757568	2.8938268748770647e-30	4	0.5714285714285714	['Farnsworth2020', 'Lange2023', 'Spanjaard2018', 'Sur2023']	129	54	0.5197770223021507	0.0814999993890523	6.312448801923955	3	False	1.602666099090037	1.5123999	True
CellType	intestinal_epithelium	tmem45b	51	48	5.211077690124512	3.3253015993237854e-55	4	0.5714285714285714	['Farnsworth2020', 'Lange2023', 'Spanjaard2018', 'Sur2023']	93	83	0.4721173644065857	0.0480000004172325	9.655456334245212	9	False	2.126482469728932	0.43891236	False
CellType	intestinal_epithelium	si:dkey-33i11.9	61	66	5.047162055969238	1.0478220173129597e-37	4	0.5714285714285714	['Farnsworth2020', 'Lange2023', 'Spanjaard2018', 'Sur2023']	96	47	0.5273460671305656	0.0540000014007091	9.606291884998994	9	False	1.371865470674942	0.098241016	False
CellType	intestinal_epithelium	si:ch211-133l5.7	19	44	6.672636985778809	1.4016157135680792e-27	4	0.5714285714285714	['Farnsworth2020', 'Lange2023', 'Spanjaard2018', 'Sur2023']	22	86	0.4706274159252643	0.0119999998714774	36.279032352918215	4	False	0.5679128682067677	0.14481454	False
CellType	intestinal_epithelium	cldn15a	11	18	6.793981552124023	6.61648203903352e-54	2	0.8571428571428571	['Farnsworth2020', 'Kukreja2024', 'Lange2023', 'Spanjaard2018', 'Sur2023', 'Wagner2018']	33	156	0.3913328523437182	0.0126666668026397	28.707281593192707	4	False	1.0227128185425345	0.9694537	True
CellType	intestinal_epithelium	rmdn1	145	124	3.625782251358032	1.5884955924191876e-39	4	0.5714285714285714	['Farnsworth2020', 'Lange2023', 'Spanjaard2018', 'Sur2023']	228	14	0.6245076805353165	0.215999998152256	2.882523897979183	5	False	2.616247492316773	-0.58657634	False
CellType	intestinal_epithelium	rbp2a	59	57	5.905417919158936	3.1639488853580693e-27	4	0.5714285714285714	['Farnsworth2020', 'Lange2023', 'Spanjaard2018', 'Sur2023']	103	65	0.5073585882782936	0.0564999990165233	8.841019077795293	5	False	1.3344779152233652	1.101761	True
CellType	intestinal_epithelium	agr2	84	56	5.032780170440674	5.491268662854945e-47	4	0.5714285714285714	['Farnsworth2020', 'Lange2023', 'Sur2023', 'Wagner2018']	152	128	0.416862815618515	0.0779999997466802	5.289402746309179	7	False	3.358116433872022	3.000179	False
CellType	intestinal_epithelium	si:dkey-69o16.5	99	133	4.270193576812744	8.501131674997151e-20	4	0.5714285714285714	['Farnsworth2020', 'Lange2023', 'Spanjaard2018', 'Sur2023']	111	77	0.4838513657450676	0.0580000011250376	8.217819601690017	4	False	1.407090277728597	-0.08123845	False
CellType	intestinal_epithelium	si:ch211-71m22.1	60	49	5.28075122833252	4.118752122197896e-45	4	0.5714285714285714	['Farnsworth2020', 'Lange2023', 'Spanjaard2018', 'Sur2023']	112	84	0.4718171507120132	0.0574999991804361	8.082344569846338	7	False	1.4143138766504344	0.20567012	False
CellType	intestinal_epithelium	abcg2a	81	100	4.418234825134277	1.0775789518493458e-28	4	0.5714285714285714	['Farnsworth2020', 'Lange2023', 'Spanjaard2018', 'Sur2023']	104	70	0.494276262819767	0.0549999997019767	8.844219025991958	7	False	1.5180121666390036	0.9505584	True
CellType	intestinal_epithelium	gnpda1	126	144	3.5297296047210693	3.0269573814871365e-29	4	0.5714285714285714	['Farnsworth2020', 'Lange2023', 'Spanjaard2018', 'Sur2023']	168	43	0.5321777388453484	0.1135000009089708	4.656574101420596	13	False	2.272599772181051	-0.021512596	False
CellType	intestinal_epithelium	chdh	164	206	2.8227858543396	3.746596741848452e-14	4	0.5714285714285714	['Farnsworth2020', 'Kukreja2024', 'Lange2023', 'Wagner2018']	191	193	0.3524341434240341	0.0855000000447034	4.085943852501482	4	False	1.862028840840779	-0.4369958	False
CellType	intestinal_epithelium	si:dkey-44g23.5	180	196	2.644026041030884	1.1585999351344905e-23	4	0.5714285714285714	['Farnsworth2020', 'Kukreja2024', 'Sur2023', 'Wagner2018']	239	155	0.3919840417802334	0.1504999995231628	2.5939540793209708	16	False	3.056205653366059	-0.10611906	False
CellType	intestinal_epithelium	gpr39	10	19	6.893202781677246	1.0803099308559502e-50	2	0.8571428571428571	['Farnsworth2020', 'Kukreja2024', 'Lange2023', 'Spanjaard2018', 'Sur2023', 'Wagner2018']	31	200	0.3473320056994756	0.0110000002896413	29.02766644098866	2	False	0.6290961650941461	-0.06180099	False
CellType	intestinal_epithelium	pdzk1	36	68	5.848403453826904	1.719277826220283e-25	4	0.5714285714285714	['Farnsworth2020', 'Lange2023', 'Spanjaard2018', 'Sur2023']	34	88	0.4620136395096779	0.0159999998286366	27.236096716290984	2	False	0.6911364499328336	0.84926724	True
CellType	intestinal_epithelium	ftr82	131	122	3.6012039184570312	7.219221799094192e-44	2	0.8571428571428571	['Farnsworth2020', 'Kukreja2024', 'Lange2023', 'Spanjaard2018', 'Sur2023', 'Wagner2018']	201	82	0.4760622829198837	0.125666664292415	3.766281251541973	17	False	2.943450518191097	0.7545495	True
CellType	intestinal_epithelium	st3gal7	52	69	5.034808158874512	2.035088352532658e-37	4	0.5714285714285714	['Farnsworth2020', 'Lange2023', 'Spanjaard2018', 'Sur2023']	76	85	0.4715720862150192	0.0334999999031424	13.697741667876778	5	False	0.8999261500014355	0.16610315	False
CellType	intestinal_epithelium	gcshb	100	102	4.260655879974365	1.8753611347802318e-28	4	0.5714285714285714	['Farnsworth2020', 'Lange2023', 'Spanjaard2018', 'Sur2023']	143	72	0.4900052845478058	0.0865000020712614	5.611488833427949	7	False	1.8204973040463923	0.12675703	False
CellType	intestinal_epithelium	elf3	78	88	4.513947010040283	3.1876518401949217e-35	4	0.5714285714285714	['Farnsworth2020', 'Lange2023', 'Sur2023', 'Wagner2018']	110	171	0.3747246190905571	0.0439999997615814	8.349436024027062	11	False	1.985649447768412	0.892987	True
CellType	intestinal_epithelium	krt97	136	146	3.690742492675781	6.174995007785088e-25	4	0.5714285714285714	['Farnsworth2020', 'Lange2023', 'Spanjaard2018', 'Sur2023']	185	45	0.5301463752985001	0.1219999976456165	4.318263296466242	9	False	4.447807336339105	4.286404	False
CellType	intestinal_epithelium	ada	101	138	4.136605262756348	8.062050069520819e-20	4	0.5714285714285714	['Farnsworth2020', 'Lange2023', 'Spanjaard2018', 'Sur2023']	109	92	0.4573713205754757	0.0540000014007091	8.33402379821695	7	False	1.1976914049628116	-0.25613874	False
CellType	intestinal_epithelium	ndrg1a	123	143	3.426525592803955	1.0368351582354876e-34	4	0.5714285714285714	['Farnsworth2020', 'Lange2023', 'Spanjaard2018', 'Sur2023']	165	74	0.4883005917072296	0.0999999996274709	4.844560331801673	21	False	3.094840619261904	1.8823502	False
CellType	intestinal_epithelium	ugt1a7	49	45	5.635331630706787	1.8069689234507377e-40	4	0.5714285714285714	['Farnsworth2020', 'Lange2023', 'Spanjaard2018', 'Sur2023']	91	78	0.4829862341284752	0.0470000002533197	10.083046491130007	5	False	1.1955541058266848	-0.061700735	False
CellType	intestinal_epithelium	si:dkey-74k8.3	137	171	3.147076368331909	1.8222054357715176e-27	4	0.5714285714285714	['Farnsworth2020', 'Lange2023', 'Spanjaard2018', 'Sur2023']	161	44	0.5310052037239075	0.1075000008568167	4.903273728319818	16	False	2.819290767829623	-0.011469379	False
CellType	intestinal_epithelium	spint2	171	184	2.93274474143982	5.3940365129398786e-27	3	0.7142857142857143	['Farnsworth2020', 'Kukreja2024', 'Lange2023', 'Sur2023', 'Wagner2018']	225	102	0.4416093170642853	0.1496000006794929	2.938972875612709	20	False	3.744878302198933	0.7887759	False
CellType	intestinal_epithelium	ociad2	97	114	4.077381610870361	1.9066323680133338e-29	4	0.5714285714285714	['Farnsworth2020', 'Lange2023', 'Spanjaard2018', 'Sur2023']	128	66	0.5057509392499924	0.0759999994188547	6.581181078891101	13	False	2.0289742431534505	0.5721059	True
CellType	intestinal_epithelium	spink4	72	106	4.420874118804932	9.106459763040004e-27	4	0.5714285714285714	['Farnsworth2020', 'Lange2023', 'Spanjaard2018', 'Sur2023']	78	129	0.4160882905125618	0.0325000006705522	12.450396482505086	5	False	1.1635094454319124	0.39351168	False
CellType	intestinal_epithelium	glod5	130	102	3.800350666046143	3.532107923638112e-46	4	0.5714285714285714	['Farnsworth2020', 'Lange2023', 'Spanjaard2018', 'Sur2023']	219	68	0.4999221190810203	0.1595000009983778	3.121010068318213	20	False	2.3803319858235086	-0.49433547	False
CellType	intestinal_epithelium	aqp12	109	195	3.6887528896331774	3.1106122210056097e-12	4	0.5714285714285714	['Farnsworth2020', 'Kukreja2024', 'Lange2023', 'Wagner2018']	77	236	0.2963986210525036	0.0225000004284083	12.655260239612083	3	False	1.3646352221054656	1.0010267	True
CellType	intestinal_epithelium	hnf4g	27	42	5.86046838760376	7.746884451883201e-38	3	0.7142857142857143	['Farnsworth2020', 'Lange2023', 'Spanjaard2018', 'Sur2023', 'Wagner2018']	40	154	0.3923829734325409	0.0143999997526407	25.54434933449173	4	False	0.5948279676457044	0.09064119	False
CellType	intestinal_epithelium	dspa	170	181	2.8917274475097656	1.341861340535972e-29	2	0.8571428571428571	['Farnsworth2020', 'Kukreja2024', 'Lange2023', 'Spanjaard2018', 'Sur2023', 'Wagner2018']	227	105	0.4403765499591827	0.1499999978890021	2.923023550527676	18	False	3.3125898296854244	0.4132733	False
CellType	intestinal_epithelium	si:ch211-107o10.3	116	154	3.691363573074341	4.2159757218394806e-20	4	0.5714285714285714	['Farnsworth2020', 'Lange2023', 'Spanjaard2018', 'Sur2023']	141	75	0.4863272681832313	0.0845000026747584	5.6997339524891215	9	False	1.4171054053088077	-0.484708	False
CellType	intestinal_epithelium	scp2a	135	172	3.445514440536499	1.1678258406980117e-19	4	0.5714285714285714	['Farnsworth2020', 'Lange2023', 'Spanjaard2018', 'Sur2023']	158	57	0.5151462852954865	0.1005000006407499	5.08518504470103	7	False	2.1117297951914096	-0.07320388	False
CellType	intestinal_epithelium	si:ch73-61d6.3	96	126	4.0184173583984375	1.7241993579533592e-25	3	0.7142857142857143	['Farnsworth2020', 'Kukreja2024', 'Lange2023', 'Sur2023', 'Wagner2018']	115	223	0.3157734751701355	0.0404000014066696	7.651532956689771	9	False	1.336824278887584	-0.0070131854	False
CellType	intestinal_epithelium	tjp3	123	130	3.6509037017822266	9.543248012867608e-34	3	0.7142857142857143	['Farnsworth2020', 'Kukreja2024', 'Lange2023', 'Sur2023', 'Wagner2018']	178	173	0.3738831222057343	0.0824000000953674	4.495001460156565	17	False	2.546060325136936	-0.18231039	False
CellType	intestinal_epithelium	bin2a	22	40	6.23933219909668	3.722237141891688e-34	4	0.5714285714285714	['Farnsworth2020', 'Lange2023', 'Spanjaard2018', 'Sur2023']	35	115	0.433127723634243	0.0149999998975545	27.13298290086841	2	False	0.9622308141608747	0.57120705	True
CellType	intestinal_epithelium	sgk2a	79	85	4.562036514282227	1.8165037950607503e-36	2	0.8571428571428571	['Farnsworth2020', 'Kukreja2024', 'Lange2023', 'Spanjaard2018', 'Sur2023', 'Wagner2018']	114	202	0.3432341466347376	0.0416666660457849	8.06798792915634	9	False	1.7887361302217055	0.24826865	False
CellType	intestinal_epithelium	rbm47	112	113	3.880359649658203	8.343847664253054e-37	4	0.5714285714285714	['Farnsworth2020', 'Lange2023', 'Sur2023', 'Wagner2018']	177	146	0.3986160457134247	0.0880000013858079	4.490067859450031	14	False	1.9523416298894325	0.55416846	True
CellType	intestinal_epithelium	sult2st2	91	116	4.435318946838379	4.9203555512209813e-23	4	0.5714285714285714	['Farnsworth2020', 'Lange2023', 'Spanjaard2018', 'Sur2023']	116	79	0.4799203351140022	0.0635000001639127	7.456129207625541	7	False	1.5897102911079857	-0.038652707	False
CellType	intestinal_epithelium	clic5b	58	84	4.843998908996582	3.8605754965416594e-29	4	0.5714285714285714	['Farnsworth2020', 'Lange2023', 'Spanjaard2018', 'Sur2023']	74	94	0.4544738009572029	0.0319999996572732	13.802236535987818	4	False	0.9296971474109402	0.5558135	True
CellType	intestinal_epithelium	nupr1b	151	160	3.18788480758667	1.810565171147908e-29	4	0.5714285714285714	['Farnsworth2020', 'Lange2023', 'Spanjaard2018', 'Sur2023']	211	26	0.5769395530223846	0.1720000021159649	3.340691017072831	13	False	2.9579911748330203	0.71513975	True
CellType	intestinal_epithelium	hsd11b1la	94	99	4.226820468902588	1.0949543182586164e-31	4	0.5714285714285714	['Farnsworth2020', 'Lange2023', 'Spanjaard2018', 'Sur2023']	140	90	0.4586838521063328	0.0780000016093254	5.818782819519212	8	False	1.932941332176336	-0.3841175	False
CellType	intestinal_epithelium	slc9a3r1a	141	167	3.144938468933105	1.400566262557106e-28	4	0.5714285714285714	['Farnsworth2020', 'Lange2023', 'Spanjaard2018', 'Sur2023']	173	51	0.523077555000782	0.1139999981969595	4.557196201892099	13	False	2.768069731456144	0.14685257	False
CellType	intestinal_epithelium	si:ch73-234b20.5	137	134	3.4978785514831543	2.4851527052916027e-39	2	0.8571428571428571	['Farnsworth2020', 'Farrell2018', 'Kukreja2024', 'Lange2023', 'Spanjaard2018', 'Sur2023']	198	96	0.4497489283482234	0.1163333319127559	3.841610231297113	17	False	2.43671361071208	0.35393754	False
CellType	intestinal_epithelium	anks4b	20	50	6.277448177337647	4.481076972907956e-27	4	0.5714285714285714	['Farnsworth2020', 'Lange2023', 'Spanjaard2018', 'Sur2023']	18	106	0.4401942901313305	0.0100000002421438	40.10857094720781	2	False	0.8312563216012755	-0.0944143	False
CellType	intestinal_epithelium	cdx1b	15	47	6.5049262046813965	2.5425530533942254e-27	4	0.5714285714285714	['Farnsworth2020', 'Lange2023', 'Spanjaard2018', 'Sur2023']	13	203	0.3431686758995056	0.0065000002505257	45.88915525374527	2	False	0.5687278590200207	0.012766102	False
CellType	intestinal_epithelium	stoml3b	34	32	6.414562225341797	1.8671093131170985e-37	4	0.5714285714285714	['Farnsworth2020', 'Lange2023', 'Spanjaard2018', 'Sur2023']	67	91	0.4585707746446132	0.0274999998509883	16.1252904227182	4	False	1.0646845353501238	0.8435389	True
CellType	intestinal_epithelium	zgc:92313	114	105	3.8717949390411377	2.872628927647426e-40	3	0.7142857142857143	['Farnsworth2020', 'Lange2023', 'Spanjaard2018', 'Sur2023', 'Wagner2018']	187	131	0.4141259849071502	0.0963999986648559	4.262073825437708	14	False	2.693338893535365	-0.2031079	False
CellType	intestinal_epithelium	hkdc1	47	50	5.495699405670166	9.530959507657335e-39	2	0.8571428571428571	['Farnsworth2020', 'Kukreja2024', 'Lange2023', 'Spanjaard2018', 'Sur2023', 'Wagner2018']	79	221	0.3191669260462125	0.0249999997516473	12.31411265786367	6	False	0.8968554657669935	0.23154452	False
CellType	intestinal_epithelium	CU571061.1	137	237	3.664542436599731	2.922866019011969e-05	4	0.5714285714285714	['Farnsworth2020', 'Kukreja2024', 'Lange2023', 'Wagner2018']	95	250	0.256198588758707	0.0260000007692724	9.525873386322782	5	False	0.7294970576193134	0.31685045	False
CellType	intestinal_epithelium	lsr	137	135	3.536823511123657	1.0326532926581561e-35	2	0.8571428571428571	['Farnsworth2020', 'Kukreja2024', 'Lange2023', 'Spanjaard2018', 'Sur2023', 'Wagner2018']	197	162	0.3861335317293803	0.0996666668603817	3.8456973276597086	18	False	2.62678800667886	-0.39472944	False
CellType	intestinal_epithelium	tjp2a	182	213	2.5361077785491943	2.500461498061957e-16	3	0.7142857142857143	['Farnsworth2020', 'Kukreja2024', 'Lange2023', 'Sur2023', 'Wagner2018']	233	187	0.358311641216278	0.1291999995708465	2.759690033798837	15	False	2.831349625047016	-0.46800867	False
CellType	intestinal_epithelium	zgc:194392	55	109	4.700486660003662	1.7010350754844196e-22	4	0.5714285714285714	['Farnsworth2020', 'Lange2023', 'Spanjaard2018', 'Sur2023']	43	132	0.412434384226799	0.0165000003762543	23.6248214478776	3	False	0.7133442526650892	0.0075352225	False
CellType	intestinal_epithelium	zgc:64106	86	107	4.287830352783203	2.261894317292828e-27	3	0.7142857142857143	['Farnsworth2020', 'Kukreja2024', 'Lange2023', 'Spanjaard2018', 'Sur2023']	107	228	0.3119816780090332	0.0355999997816979	8.551412018465125	9	False	1.5521581060332932	0.010866887	False
CellType	intestinal_epithelium	fxyd1	181	204	2.4792957305908203	1.961692162798037e-20	4	0.5714285714285714	['Kukreja2024', 'Lange2023', 'Sur2023', 'Wagner2018']	235	130	0.414184208959341	0.1510000005364418	2.73147504930305	20	False	3.0505984347645496	1.4684438	False
CellType	intestinal_epithelium	eps8l3b	15	30	6.562803745269775	3.423375833342544e-39	4	0.5714285714285714	['Farnsworth2020', 'Lange2023', 'Spanjaard2018', 'Sur2023']	30	107	0.4382226839661598	0.0139999999664723	29.28151232985993	3	False	0.5549842892718287	0.14668217	False
CellType	intestinal_epithelium	si:dkey-283b1.6	11	46	7.236361026763916	1.0112275740772608e-24	4	0.5714285714285714	['Farnsworth2020', 'Lange2023', 'Spanjaard2018', 'Sur2023']	5	141	0.4042039811611175	0.0055000000866129	62.33907319411438	2	False	0.4473131282503342	0.14932808	False
CellType	intestinal_epithelium	pdlim2	111	140	3.695551633834839	8.850178232978997e-27	3	0.7142857142857143	['Farnsworth2020', 'Kukreja2024', 'Lange2023', 'Sur2023', 'Wagner2018']	145	232	0.3022668957710266	0.0535999998450279	5.554338766150074	10	False	2.128527444517468	-0.1261318	False
CellType	intestinal_epithelium	chia.2	66	86	5.994441509246826	1.8667912374012616e-18	4	0.5714285714285714	['Farnsworth2020', 'Lange2023', 'Spanjaard2018', 'Sur2023']	85	93	0.4554465003311634	0.0420000001322478	10.615034858775545	1	True	0.9703965671636224	0.6693618	True
CellType	intestinal_epithelium	gpx1b	113	164	3.607794523239136	2.272934861032839e-19	4	0.5714285714285714	['Farnsworth2020', 'Lange2023', 'Spanjaard2018', 'Sur2023']	127	97	0.4493965692818165	0.0664999997243285	6.672541794388829	8	False	2.186150848069487	0.24856582	False
CellType	intestinal_epithelium	spint1a	163	182	2.9242467880249023	1.8166339135258565e-27	4	0.5714285714285714	['Farnsworth2020', 'Lange2023', 'Sur2023', 'Wagner2018']	212	69	0.4956763088703155	0.1504999995231628	3.278391488010392	22	False	3.1313230715695166	-0.1637126	False
CellType	intestinal_epithelium	apoa4b.2	56	101	5.987343788146973	5.169310686856929e-16	4	0.5714285714285714	['Farnsworth2020', 'Lange2023', 'Spanjaard2018', 'Sur2023']	52	118	0.4251326210796833	0.0199999997275881	20.29202983845108	2	False	0.7393438664688825	1.0324005	True
CellType	intestinal_epithelium	zgc:77748	5	27	7.765945434570312	9.305034573752196e-34	4	0.5714285714285714	['Farnsworth2020', 'Lange2023', 'Spanjaard2018', 'Sur2023']	3	124	0.4201953709125519	0.0050000001210719	70.19922706889928	2	False	0.6004465522570471	0.2609278	False
CellType	intestinal_epithelium	cldn15lb	45	63	5.459808349609375	7.453888431660769e-31	4	0.5714285714285714	['Farnsworth2020', 'Lange2023', 'Spanjaard2018', 'Sur2023']	62	109	0.4369737282395363	0.0245000002905726	17.175440127404833	4	False	0.7483495397126889	0.16458331	False
CellType	intestinal_epithelium	arl4ca	162	229	2.875761032104492	1.6150470589207463e-09	4	0.5714285714285714	['Farnsworth2020', 'Kukreja2024', 'Lange2023', 'Wagner2018']	164	207	0.3377716466784477	0.0695000002160668	4.805271569364368	8	False	1.89044733785362	0.750146	True
CellType	intestinal_epithelium	calml4a	27	35	6.339117527008057	8.947448452534769e-37	4	0.5714285714285714	['Farnsworth2020', 'Lange2023', 'Spanjaard2018', 'Sur2023']	47	103	0.4415804520249367	0.0185000007040798	22.696432617683868	4	False	0.7180639882461507	0.49786997	False
CellType	intestinal_epithelium	tspan13a	31	41	5.850617408752441	5.780712572865294e-40	4	0.5714285714285714	['Farnsworth2020', 'Lange2023', 'Spanjaard2018', 'Sur2023']	50	176	0.3717637248337269	0.0160000002942979	21.927277551798493	7	False	0.997554515044313	0.086688004	False
CellType	intestinal_epithelium	AL831745.1	13	47	6.915690898895264	3.5429357887161003e-25	4	0.5714285714285714	['Farnsworth2020', 'Lange2023', 'Spanjaard2018', 'Sur2023']	10	122	0.4217946603894233	0.0075000001816079	49.740547218370224	2	False	0.4371357118719433	0.013185849	False
CellType	intestinal_epithelium	hoxb1b	186	228	2.312187433242798	5.91960400628839e-14	3	0.7142857142857143	['Farnsworth2020', 'Kukreja2024', 'Lange2023', 'Sur2023', 'Wagner2018']	236	206	0.3379876881837845	0.1235999979078769	2.7206074949890056	16	False	2.9828116188409206	0.77894413	True
CellType	intestinal_epithelium	ap1s3b	127	139	3.477256774902344	2.157207486212124e-36	4	0.5714285714285714	['Farnsworth2020', 'Lange2023', 'Spanjaard2018', 'Sur2023']	175	80	0.4797272309660911	0.1049999985843896	4.535162616850133	17	False	2.858106447170493	0.39292198	False
CellType	intestinal_epithelium	eps8l2	101	127	3.906303405761719	8.554517485273219e-27	4	0.5714285714285714	['Farnsworth2020', 'Lange2023', 'Spanjaard2018', 'Sur2023']	120	151	0.3960516825318336	0.0535000003874301	7.285351921270979	12	False	1.4467506108626076	0.33544603	False
CellType	intestinal_epithelium	CABZ01092156.1	164	191	2.936764478683472	7.952485799170963e-21	4	0.5714285714285714	['Farnsworth2020', 'Lange2023', 'Sur2023', 'Wagner2018']	206	158	0.389009490609169	0.1064999997615814	3.627995269526981	14	False	2.485873353861479	-0.6183679	False
CellType	intestinal_epithelium	cd36	37	77	6.384292125701904	2.2659344775505252e-18	4	0.5714285714285714	['Farnsworth2020', 'Lange2023', 'Spanjaard2018', 'Sur2023']	26	134	0.4096577018499374	0.011500000138767	32.85261578328611	1	True	0.8464622096027972	0.40844426	False
CellType	intestinal_epithelium	plekha6	178	216	2.512983560562134	1.2249384816612928e-15	4	0.5714285714285714	['Farnsworth2020', 'Lange2023', 'Sur2023', 'Wagner2018']	215	153	0.3946045339107513	0.1234999969601631	3.1775465346985903	12	False	2.515283297050749	-0.11944405	False
CellType	intestinal_epithelium	zgc:193711	98	125	4.087425231933594	3.5657395779382644e-24	4	0.5714285714285714	['Farnsworth2020', 'Lange2023', 'Spanjaard2018', 'Sur2023']	118	178	0.3705925941467285	0.0489999996498227	7.431851934983885	13	False	1.417140712970658	-0.58300734	False
CellType	intestinal_epithelium	si:ch211-264f5.6	187	238	2.159123182296753	4.8324948344170657e-08	3	0.7142857142857143	['Farnsworth2020', 'Kukreja2024', 'Lange2023', 'Sur2023', 'Wagner2018']	231	225	0.3150119066238403	0.1116000026464462	2.806499992864912	12	False	3.0961940774956056	0.9134284	False
CellType	intestinal_epithelium	dhrs1	123	119	3.8517680168151855	1.2637102510938627e-31	4	0.5714285714285714	['Farnsworth2020', 'Lange2023', 'Spanjaard2018', 'Sur2023']	189	52	0.522871159017086	0.1250000018626451	4.157707549783748	7	False	2.128501145851622	-0.38901046	False
CellType	intestinal_epithelium	si:ch211-255p10.3	125	210	3.267516613006592	5.582365848955902e-11	4	0.5714285714285714	['Farnsworth2020', 'Kukreja2024', 'Lange2023', 'Wagner2018']	101	253	0.2463198229670524	0.0264999999199062	8.993448134086231	5	False	1.8358343727938151	0.9812106	True
CellType	intestinal_epithelium	pdx1	32	43	6.108250141143799	1.3833041069514037e-33	2	0.8571428571428571	['Farnsworth2020', 'Kukreja2024', 'Lange2023', 'Spanjaard2018', 'Sur2023', 'Wagner2018']	49	246	0.2718646402160327	0.0116666668715576	21.54194493175917	2	False	1.143347948819858	1.6946527	True
CellType	intestinal_epithelium	klf3	156	153	3.2054691314697266	1.1981672706650726e-33	4	0.5714285714285714	['Farnsworth2020', 'Lange2023', 'Sur2023', 'Wagner2018']	230	108	0.4369956776499748	0.1539999991655349	2.8257785806966984	17	False	3.053512465990899	0.22182867	False
CellType	intestinal_epithelium	osr1	157	234	2.440828323364258	3.873896938179848e-09	4	0.5714285714285714	['Farnsworth2020', 'Kukreja2024', 'Lange2023', 'Wagner2018']	150	240	0.292171124368906	0.0535000003874301	5.379286647427669	15	False	2.460416820370592	1.6460366	True
CellType	intestinal_epithelium	klc4	138	174	3.14831018447876	1.323604206100813e-25	4	0.5714285714285714	['Farnsworth2020', 'Lange2023', 'Spanjaard2018', 'Sur2023']	159	99	0.4488358497619629	0.0884999986737966	5.026098954498236	8	False	2.71847827679384	-0.1750711	False
CellType	intestinal_epithelium	arhgef5	153	178	2.961597919464112	9.082398128342715e-28	4	0.5714285714285714	['Farnsworth2020', 'Lange2023', 'Spanjaard2018', 'Sur2023']	200	81	0.4779909923672676	0.1260000010952353	3.771582584539346	14	False	3.155557313139529	0.46209505	False
CellType	intestinal_epithelium	sb:cb1058	74	100	4.439967155456543	4.362920745580797e-28	4	0.5714285714285714	['Farnsworth2020', 'Lange2023', 'Spanjaard2018', 'Sur2023']	89	135	0.4095104858279228	0.0385000007227063	10.39267033714112	5	False	1.1254362356571113	0.2035765	False
CellType	intestinal_epithelium	slc13a2	14	53	7.235347747802734	2.441836363067749e-22	3	0.7142857142857143	['Farnsworth2020', 'Lange2023', 'Spanjaard2018', 'Sur2023', 'Wagner2018']	6	137	0.4093594551086426	0.0055999999865889	62.17567514280051	2	False	0.5328792630321351	0.5528975	True
CellType	intestinal_epithelium	cdh17	47	83	5.08663272857666	3.060818247418861e-26	4	0.5714285714285714	['Farnsworth2020', 'Lange2023', 'Spanjaard2018', 'Sur2023']	46	123	0.4202362596988678	0.0175000000745058	22.7695274595895	4	False	1.1390991049457204	1.6276646	True
CellType	intestinal_epithelium	wu:fa56d06	33	80	7.403262615203857	2.547230071766588e-16	4	0.5714285714285714	['Farnsworth2020', 'Lange2023', 'Spanjaard2018', 'Sur2023']	17	127	0.4170781411230564	0.009000000078231	41.80781378523853	1	True	0.472079840857962	0.098566115	False
CellType	intestinal_epithelium	suclg2	168	211	2.5643177032470703	1.0943755307099747e-16	4	0.5714285714285714	['Farnsworth2020', 'Lange2023', 'Spanjaard2018', 'Sur2023']	195	71	0.493357740342617	0.124499998986721	3.93910553254207	10	False	2.6712120980240983	-0.4760726	False
CellType	intestinal_epithelium	mat2al	125	187	3.460234880447388	3.150925237916025e-16	4	0.5714285714285714	['Farnsworth2020', 'Lange2023', 'Spanjaard2018', 'Sur2023']	124	120	0.4237624332308769	0.0615000007674098	6.796198848246517	10	False	1.723396207447316	-0.008229297	False
CellType	intestinal_epithelium	stard14	107	117	3.878835439682007	2.8143399058992865e-33	4	0.5714285714285714	['Farnsworth2020', 'Lange2023', 'Spanjaard2018', 'Sur2023']	148	168	0.3815347924828529	0.0694999992847442	5.42602548033828	10	False	2.8376433400007555	1.1207712	True
CellType	intestinal_epithelium	muc13b	26	65	6.250916957855225	9.97201768009664e-23	4	0.5714285714285714	['Farnsworth2020', 'Lange2023', 'Spanjaard2018', 'Sur2023']	16	161	0.3861378952860832	0.0080000002635642	43.01532043875343	2	False	0.7278260211231411	0.13859601	False
CellType	intestinal_epithelium	abcd3a	156	201	2.7377517223358154	4.597609531928088e-17	4	0.5714285714285714	['Farnsworth2020', 'Lange2023', 'Spanjaard2018', 'Sur2023']	182	95	0.4533232897520065	0.1025000009685754	4.389596961356044	9	False	2.4271756174029413	-0.49858186	False
CellType	intestinal_epithelium	zgc:92380	166	200	2.948838949203491	1.0791923752110283e-14	4	0.5714285714285714	['Farnsworth2020', 'Lange2023', 'Sur2023', 'Wagner2018']	202	177	0.3714705258607864	0.0989999994635582	3.7247052785887407	12	False	3.137869309053175	1.3380402	False
CellType	intestinal_epithelium	gipc2	121	118	3.752978563308716	9.691075024884694e-38	4	0.5714285714285714	['Farnsworth2020', 'Lange2023', 'Spanjaard2018', 'Sur2023']	184	136	0.40937689691782	0.0935000008903443	4.342612624882531	14	False	2.4562987312562017	0.027891105	False
CellType	intestinal_epithelium	pltp	169	241	1.731924057006836	0.0198978191883113	4	0.5714285714285714	['Farrell2018', 'Kukreja2024', 'Lange2023', 'Wagner2018']	166	224	0.3156433328986168	0.0660000005736947	4.7260198535421525	10	False	1.7904658044661066	1.1307966	True
CellType	intestinal_epithelium	si:ch211-212k18.7	115	136	3.61538028717041	9.516138920756069e-31	4	0.5714285714285714	['Farnsworth2020', 'Lange2023', 'Spanjaard2018', 'Sur2023']	157	73	0.4888504520058632	0.0945000015199184	5.129324023138314	12	False	2.073810963066453	0.37821412	False
CellType	intestinal_epithelium	aco1	167	175	2.957211971282959	1.493343889490046e-31	4	0.5714285714285714	['Farnsworth2020', 'Lange2023', 'Spanjaard2018', 'Sur2023']	229	76	0.4839605391025543	0.1669999989680946	2.886669893341218	12	False	3.2172380090705435	-0.40140927	False
CellType	intestinal_epithelium	zgc:92630	134	161	3.3960976600646973	7.283238840743883e-24	4	0.5714285714285714	['Farnsworth2020', 'Lange2023', 'Spanjaard2018', 'Sur2023']	167	89	0.4604937583208084	0.0975000020116567	4.685215724830076	11	False	1.897397501965009	0.33701155	False
CellType	intestinal_epithelium	osr2	63	97	4.882883548736572	2.516506826445506e-23	3	0.7142857142857143	['Farnsworth2020', 'Kukreja2024', 'Lange2023', 'Spanjaard2018', 'Sur2023']	71	192	0.3540860831737518	0.0223999999463558	15.17461897383683	5	False	1.395796546603869	1.3688817	True
CellType	intestinal_epithelium	slc6a19a.2	40	98	6.315468788146973	1.0329526807871631e-15	4	0.5714285714285714	['Farnsworth2020', 'Lange2023', 'Spanjaard2018', 'Sur2023']	12	157	0.3906367570161819	0.0075000002398155	46.07491129020013	3	False	0.3998471640307245	0.06822015	False
CellType	intestinal_epithelium	ush1c	57	96	5.223140239715576	5.46210241205891e-21	4	0.5714285714285714	['Farnsworth2020', 'Lange2023', 'Spanjaard2018', 'Sur2023']	58	184	0.3617372550070286	0.01949999993667	17.6945002989083	2	False	0.8096959496202103	0.27742055	False
CellType	intestinal_epithelium	pla2g12b	71	119	5.01788854598999	1.3116626175466628e-17	4	0.5714285714285714	['Farnsworth2020', 'Lange2023', 'Spanjaard2018', 'Sur2023']	64	149	0.3976859338581562	0.0225000004284083	16.965358578300183	3	False	0.8908943549956183	1.0937874	True
CellType	intestinal_epithelium	si:dkeyp-72e1.6	51	66	5.289513111114502	1.257265119409268e-31	4	0.5714285714285714	['Farnsworth2020', 'Lange2023', 'Spanjaard2018', 'Sur2023']	75	139	0.4051610045135021	0.0285000009462237	13.768169202906224	7	False	1.041800776737534	-0.47310406	False
CellType	intestinal_epithelium	CR855996.2	42	64	5.500899314880371	3.520071963624636e-29	4	0.5714285714285714	['Farnsworth2020', 'Lange2023', 'Spanjaard2018', 'Sur2023']	51	182	0.3640742227435112	0.0159999998286366	21.474954495501848	4	False	0.5418939384085344	-0.24682504	False
CellType	intestinal_epithelium	slc22a18	133	179	3.1987271308898926	1.0399661530289892e-20	4	0.5714285714285714	['Farnsworth2020', 'Lange2023', 'Spanjaard2018', 'Sur2023']	148	100	0.4435448423027992	0.080999999307096	5.421278610478352	8	False	1.9449851650801149	-0.41767764	False
CellType	intestinal_epithelium	fzd8a	183	232	2.165112018585205	5.2489797160000806e-11	4	0.5714285714285714	['Kukreja2024', 'Lange2023', 'Sur2023', 'Wagner2018']	217	194	0.3518684208393097	0.1109999995678663	3.150610912507096	17	False	2.9599299328323103	0.5340631	True
CellType	intestinal_epithelium	abcc2	88	147	4.514463424682617	9.791156016327465e-16	4	0.5714285714285714	['Farnsworth2020', 'Lange2023', 'Spanjaard2018', 'Sur2023']	73	126	0.4171554781496525	0.0285000009462237	14.174761516513785	5	False	0.7603763418205759	0.32407367	False
CellType	intestinal_epithelium	si:dkey-286j15.3	147	207	2.9698612689971924	6.361426234727225e-13	4	0.5714285714285714	['Farnsworth2020', 'Lange2023', 'Spanjaard2018', 'Sur2023']	149	164	0.3845837637782097	0.0705000003799796	5.392779884322564	9	False	1.5056397333743192	-0.6996914	False
CellType	intestinal_epithelium	abhd14b	129	173	3.332275867462158	5.9598876847536374e-21	4	0.5714285714285714	['Farnsworth2020', 'Lange2023', 'Spanjaard2018', 'Sur2023']	144	188	0.35679941624403	0.0634999983012676	5.547277917323575	5	False	1.7140020420977462	-0.6145085	False
CellType	intestinal_epithelium	slc5a1	48	111	6.393012523651123	5.699665006443992e-14	4	0.5714285714285714	['Farnsworth2020', 'Lange2023', 'Spanjaard2018', 'Sur2023']	23	211	0.3332478627562523	0.00850000011269	35.18398513593346	1	True	0.3237563038996306	-0.046472296	False
CellType	intestinal_epithelium	pllp	72	103	4.679323196411133	1.2958400242001489e-23	4	0.5714285714285714	['Farnsworth2020', 'Lange2023', 'Spanjaard2018', 'Sur2023']	81	167	0.3815950155258178	0.0305000003427267	12.145873376606431	8	False	1.0010345762872932	-0.35784048	False
CellType	intestinal_epithelium	si:ch211-201h21.5	67	108	4.8140645027160645	2.970025786346982e-21	4	0.5714285714285714	['Farnsworth2020', 'Lange2023', 'Spanjaard2018', 'Sur2023']	66	175	0.3725291155278682	0.0215000002644956	16.601293828306616	4	False	0.9627636266519716	-0.29999328	False
CellType	intestinal_epithelium	aldh8a1	68	74	4.798809051513672	1.1955918598750218e-36	4	0.5714285714285714	['Farnsworth2020', 'Lange2023', 'Spanjaard2018', 'Sur2023']	102	190	0.3558327779173851	0.0389999998733401	8.920819476182373	5	False	0.9605497857500463	-0.028993536	False
CellType	intestinal_epithelium	mansc1	49	107	5.318436622619629	3.858494340054028e-18	4	0.5714285714285714	['Farnsworth2020', 'Lange2023', 'Spanjaard2018', 'Sur2023']	29	179	0.366670198738575	0.0115000002551823	29.413615298619074	3	False	1.691995019831521	0.18531394	False
CellType	intestinal_epithelium	cox7a1	154	226	2.8340656757354736	1.9526815577976736e-10	4	0.5714285714285714	['Farnsworth2020', 'Lange2023', 'Spanjaard2018', 'Sur2023']	154	152	0.3947124108672142	0.075000001117587	5.206742171687189	7	False	1.3515311434799877	-0.3829965	False
CellType	intestinal_epithelium	pitx1	120	205	3.3532543182373047	6.708995479186018e-11	4	0.5714285714285714	['Farnsworth2020', 'Kukreja2024', 'Lange2023', 'Wagner2018']	96	247	0.269426379352808	0.0274999993853271	9.48864509421828	7	False	1.836460747047692	1.1893609	True
CellType	intestinal_epithelium	IZUMO1R	39	81	5.813740253448486	2.0079935774995515e-20	4	0.5714285714285714	['Farnsworth2020', 'Lange2023', 'Spanjaard2018', 'Sur2023']	27	147	0.3984451666474342	0.011500000138767	31.95561297704381	3	False	0.632634833809489	-0.038421813	False
CellType	intestinal_epithelium	rdh1	71	123	4.926319122314453	9.796644691840469e-18	4	0.5714285714285714	['Farnsworth2020', 'Lange2023', 'Spanjaard2018', 'Sur2023']	60	138	0.4072401709854603	0.0225000004284083	17.371921852901416	3	False	0.6462143053065935	-0.15209839	False
CellType	intestinal_epithelium	tmem30c	46	55	5.511140823364258	2.859386793934442e-34	4	0.5714285714285714	['Farnsworth2020', 'Lange2023', 'Spanjaard2018', 'Sur2023']	72	210	0.333559725433588	0.0219999994151294	14.546075388746068	5	False	0.7153162555242923	-0.11902869	False
CellType	intestinal_epithelium	aqp8a.2	25	79	7.532838821411133	2.4426060581008318e-16	4	0.5714285714285714	['Farnsworth2020', 'Lange2023', 'Spanjaard2018', 'Sur2023']	1	148	0.3980235829949379	0.0035000000498257	88.67190635039844	1	True	0.582480081870154	0.40916392	False
CellType	intestinal_epithelium	gpd1c	151	178	3.2154700756073	5.977668383055354e-21	4	0.5714285714285714	['Farnsworth2020', 'Lange2023', 'Spanjaard2018', 'Sur2023']	193	104	0.4407940581440925	0.1074999999254942	4.071834640068828	13	False	1.842074614906032	-0.6048026	False
CellType	intestinal_epithelium	ace2	23	73	6.743393421173096	2.740639678274693e-18	4	0.5714285714285714	['Farnsworth2020', 'Lange2023', 'Spanjaard2018', 'Sur2023']	4	144	0.4011574648320675	0.0050000001792795	67.02624213593832	2	False	0.6368055808029519	0.33069918	False
CellType	intestinal_epithelium	zgc:66484	82	149	4.445134162902832	6.900528862754149e-16	4	0.5714285714285714	['Farnsworth2020', 'Lange2023', 'Spanjaard2018', 'Sur2023']	56	209	0.3338848017156124	0.0169999999925494	18.604711214123792	4	False	1.207785874219392	-0.20980395	False
CellType	intestinal_epithelium	si:ch73-185c24.2	65	128	4.975161075592041	2.168841314662866e-16	4	0.5714285714285714	['Farnsworth2020', 'Lange2023', 'Spanjaard2018', 'Sur2023']	42	208	0.3376609161496162	0.0130000000353902	24.190065378108827	3	False	0.439414398695074	0.11596865	False
CellType	intestinal_epithelium	bpnt1	132	177	3.2936511039733887	6.115082427625944e-21	4	0.5714285714285714	['Farnsworth2020', 'Lange2023', 'Spanjaard2018', 'Sur2023']	147	101	0.4429620541632175	0.0805000001564621	5.447387157189048	8	False	1.797861964974287	-0.38278124	False
CellType	intestinal_epithelium	micu2	150	159	3.219467878341675	3.930913561679852e-28	4	0.5714285714285714	['Farnsworth2020', 'Lange2023', 'Spanjaard2018', 'Sur2023']	208	113	0.4337354227900505	0.1215000003576278	3.5488605838439105	10	False	2.2712649984694986	-0.5769198	False
CellType	intestinal_epithelium	cyp2k16	94	120	4.25658655166626	1.3800506402581628e-23	4	0.5714285714285714	['Farnsworth2020', 'Lange2023', 'Spanjaard2018', 'Sur2023']	119	180	0.3663284815847873	0.0494999997317791	7.273831357144178	9	False	1.6167127957809473	-0.28129426	False
CellType	intestinal_epithelium	acmsd	76	131	4.454371929168701	5.832558531845766e-19	4	0.5714285714285714	['Farnsworth2020', 'Lange2023', 'Spanjaard2018', 'Sur2023']	63	197	0.349969569593668	0.01949999993667	17.12046686233688	3	False	0.7050146459371676	0.029120732	False
CellType	intestinal_epithelium	fblim1	177	220	2.45691180229187	2.907362044361381e-14	4	0.5714285714285714	['Farnsworth2020', 'Lange2023', 'Spanjaard2018', 'Sur2023']	199	87	0.4692658260464668	0.1225000023841857	3.807820380307009	9	False	2.086203033772521	-0.20015158	False
CellType	intestinal_epithelium	epdl2	96	189	4.910305500030518	3.256871944864593e-10	4	0.5714285714285714	['Farnsworth2020', 'Lange2023', 'Spanjaard2018', 'Sur2023']	52	150	0.3963542655110359	0.0185000004712492	20.377141328632	3	False	0.6712007466482042	0.778796	True
CellType	intestinal_epithelium	naprt	172	190	2.838871479034424	6.257996313672688e-25	4	0.5714285714285714	['Farnsworth2020', 'Lange2023', 'Spanjaard2018', 'Sur2023']	222	111	0.4340996220707893	0.140999998897314	3.0640818693627416	9	False	2.503288927117364	-0.51180243	False
CellType	intestinal_epithelium	st14a	175	197	2.7561264038085938	6.281518857233951e-20	3	0.7142857142857143	['Farnsworth2020', 'Kukreja2024', 'Lange2023', 'Sur2023', 'Wagner2018']	219	195	0.351696515083313	0.1124000012874603	3.1101985103973173	15	False	2.977199953877805	-0.058246497	False
CellType	intestinal_epithelium	rgrb	157	163	3.266806125640869	8.020110873700954e-27	4	0.5714285714285714	['Farnsworth2020', 'Lange2023', 'Spanjaard2018', 'Sur2023']	221	110	0.435218870639801	0.1405000016093254	3.0828188387176136	6	False	2.22953665848576	1.2059026	True
CellType	intestinal_epithelium	si:ch1073-443f11.2	133	158	3.389812469482422	4.6671407420502625e-25	4	0.5714285714285714	['Farnsworth2020', 'Lange2023', 'Spanjaard2018', 'Sur2023']	169	163	0.3860314972698688	0.0824999995529651	4.635107776549982	13	False	1.857328073634004	-0.14934146	False
CellType	intestinal_epithelium	zgc:136872	24	70	6.526566028594971	3.493506782148939e-20	4	0.5714285714285714	['Farnsworth2020', 'Lange2023', 'Spanjaard2018', 'Sur2023']	9	217	0.3236046880483627	0.0055000002030283	49.93918121681455	2	False	0.359477154850737	-0.2641162	False
CellType	intestinal_epithelium	gpa33b	8	39	7.051009654998779	1.822347940201524e-27	4	0.5714285714285714	['Farnsworth2020', 'Lange2023', 'Spanjaard2018', 'Sur2023']	2	242	0.2898274846374988	0.0025000001187436	83.09356422019073	2	False	0.2846123468063458	-0.20751771	False
CellType	intestinal_epithelium	cyp2y3	113	145	3.722047090530396	5.722630817554893e-24	4	0.5714285714285714	['Farnsworth2020', 'Lange2023', 'Spanjaard2018', 'Sur2023']	146	170	0.3763200454413891	0.0675000017508864	5.5083216904663255	10	False	2.4339791408360303	0.14283758	False
CellType	intestinal_epithelium	akt2l	149	185	3.127162456512451	3.613869947625081e-21	4	0.5714285714285714	['Farnsworth2020', 'Lange2023', 'Spanjaard2018', 'Sur2023']	179	117	0.4257058724761009	0.0950000006705522	4.44485280724578	8	False	1.7273883964282446	-0.5894605	False
CellType	intestinal_epithelium	pck2	145	215	2.919215202331543	3.1083838607001607e-12	4	0.5714285714285714	['Farnsworth2020', 'Lange2023', 'Spanjaard2018', 'Sur2023']	137	191	0.3549477122724056	0.0579999992623925	6.033012147837296	10	False	1.528081664138203	-0.26816925	False
CellType	intestinal_epithelium	cyp3c3	81	156	5.118170261383057	3.440419171162728e-12	4	0.5714285714285714	['Farnsworth2020', 'Lange2023', 'Spanjaard2018', 'Sur2023']	48	205	0.3418648391962051	0.0144999997573904	22.12031255243896	2	False	0.716719121944632	-0.019619923	False
CellType	intestinal_epithelium	gata5	111	164	3.3149890899658203	4.0859023391304943e-25	3	0.7142857142857143	['Farnsworth2020', 'Farrell2018', 'Lange2023', 'Spanjaard2018', 'Sur2023']	121	174	0.3730795353651047	0.0511999994050711	7.166274705527362	9	False	2.0748277182266794	1.760231	True
CellType	intestinal_epithelium	cyb5r2	102	129	4.199606895446777	1.4935926359692437e-21	4	0.5714285714285714	['Farnsworth2020', 'Lange2023', 'Spanjaard2018', 'Sur2023']	123	166	0.3816765695810318	0.0535000013187527	7.021588262776016	8	False	1.2292407301556665	-0.46393818	False
CellType	intestinal_epithelium	spint1b	179	239	2.102227210998535	1.1092576530094334e-05	4	0.5714285714285714	['Farnsworth2020', 'Lange2023', 'Sur2023', 'Wagner2018']	194	249	0.262472964823246	0.0655000014230609	3.961999386241799	13	False	2.072606279916516	-0.6686097	False
CellType	intestinal_epithelium	degs2	68	92	4.635589599609375	5.1740575701411714e-30	4	0.5714285714285714	['Farnsworth2020', 'Lange2023', 'Spanjaard2018', 'Sur2023']	84	201	0.3448902443051338	0.0304999998770654	10.980642719207443	9	False	1.8838178880627203	0.4869053	False
CellType	intestinal_epithelium	rassf7b	149	193	3.078688383102417	1.6536854331067192e-17	3	0.7142857142857143	['Farnsworth2020', 'Lange2023', 'Spanjaard2018', 'Sur2023', 'Wagner2018']	171	219	0.3223745584487915	0.069200000166893	4.606475180626823	14	False	2.3207675821883225	0.33445987	False
CellType	intestinal_epithelium	slc43a2b	121	208	3.24219274520874	3.2852864387546583e-11	4	0.5714285714285714	['Farnsworth2020', 'Lange2023', 'Spanjaard2018', 'Sur2023']	94	181	0.3652614280581474	0.0370000004768371	9.638458512162428	9	False	1.66480268767867	0.9871067	True
CellType	intestinal_epithelium	sst1.2	139	235	3.961072206497192	3.524881904646035e-05	4	0.5714285714285714	['Farnsworth2020', 'Kukreja2024', 'Lange2023', 'Wagner2018']	100	257	0.2012696303427219	0.0215000000316649	8.989761335913842	3	False	1.7023080988603012	3.2839146	True
CellType	intestinal_epithelium	myo1eb	159	203	2.7595529556274414	4.831396656566406e-16	4	0.5714285714285714	['Farnsworth2020', 'Kukreja2024', 'Lange2023', 'Sur2023']	186	234	0.2989972680807113	0.0684999995864927	4.31650748008084	17	False	2.4790527176220505	-0.3036478	False
CellType	intestinal_epithelium	ap1s3a	45	110	5.878756046295166	1.4322943840999218e-15	4	0.5714285714285714	['Farnsworth2020', 'Lange2023', 'Spanjaard2018', 'Sur2023']	15	196	0.3508480414748192	0.0070000003324821	43.98100335649002	1	True	0.4615062461845612	-0.14469033	False
CellType	intestinal_epithelium	zanl	20	60	7.385395526885986	7.768637371055184e-20	4	0.5714285714285714	['Farnsworth2020', 'Lange2023', 'Spanjaard2018', 'Sur2023']	8	189	0.356366753578186	0.0060000001685693	51.05239213890224	1	True	0.4208332095236027	-0.041239258	False
CellType	intestinal_epithelium	CU462878.1	158	199	3.0391902923583984	3.952349570842632e-15	4	0.5714285714285714	['Farnsworth2020', 'Lange2023', 'Sur2023', 'Wagner2018']	189	227	0.3129961192607879	0.0740000000223517	4.186614922229464	16	False	1.7319544228387878	-0.53267604	False
CellType	intestinal_epithelium	si:ch211-248a14.8	62	100	4.978102684020996	4.600276254472268e-22	4	0.5714285714285714	['Farnsworth2020', 'Lange2023', 'Spanjaard2018', 'Sur2023']	65	238	0.2939582131803036	0.016499999910593	16.85475512498492	5	False	0.5105653175788897	-0.12202915	False
CellType	intestinal_epithelium	acaa1	146	194	3.054877996444702	1.427354158251128e-17	4	0.5714285714285714	['Farnsworth2020', 'Lange2023', 'Spanjaard2018', 'Sur2023']	160	159	0.3878544867038727	0.0770000014454126	4.985313839718424	6	False	2.082126463967252	-0.47410196	False
CellType	intestinal_epithelium	sh3gl3b	119	169	3.547722101211548	5.2008160820837615e-19	4	0.5714285714285714	['Farnsworth2020', 'Lange2023', 'Spanjaard2018', 'Sur2023']	131	237	0.2963391467928886	0.0459999998565763	6.326364844685939	6	False	1.820799819487467	-0.29647964	False
CellType	intestinal_epithelium	hnf4a	54	91	5.283946514129639	2.4336096840971043e-22	4	0.5714285714285714	['Farnsworth2020', 'Lange2023', 'Spanjaard2018', 'Sur2023']	59	229	0.3066685944795608	0.0165000001434236	17.581062397601155	4	False	0.4959879142018814	0.02715767	False
CellType	intestinal_epithelium	ndufa4	133	165	3.5885660648345947	1.4994243444916688e-19	4	0.5714285714285714	['Farnsworth2020', 'Lange2023', 'Spanjaard2018', 'Sur2023']	162	142	0.4039141908288002	0.0824999995529651	4.849271772414295	9	False	2.3178723583163867	0.4257918	False
CellType	intestinal_epithelium	tmem238a	184	223	2.3989808559417725	2.412972157245869e-14	4	0.5714285714285714	['Farnsworth2020', 'Lange2023', 'Sur2023', 'Wagner2018']	234	235	0.2986091449856758	0.1090000011026859	2.7237194725660787	14	False	2.789610619328361	-0.3003473	False
CellType	intestinal_epithelium	cmah	104	168	3.959658145904541	2.148725107063639e-15	4	0.5714285714285714	['Farnsworth2020', 'Lange2023', 'Spanjaard2018', 'Sur2023']	88	212	0.3317236676812172	0.0309999994933605	10.397614779658104	5	False	1.4679170333852825	-0.12843628	False
CellType	intestinal_epithelium	faah2b	69	155	5.037818908691406	1.6257294692136296e-12	4	0.5714285714285714	['Farnsworth2020', 'Lange2023', 'Spanjaard2018', 'Sur2023']	25	214	0.3307444602251053	0.0090000001946464	33.174445376781826	2	False	0.5548528273220407	-0.20881401	False
CellType	intestinal_epithelium	gucy2c	73	141	5.22329044342041	6.919482156489782e-14	4	0.5714285714285714	['Farnsworth2020', 'Lange2023', 'Spanjaard2018', 'Sur2023']	47	252	0.2482763081789016	0.0100000000093132	22.661482542531832	3	False	0.3923991326809847	0.12880385	False
CellType	intestinal_epithelium	tbx3a	173	233	2.651153087615967	3.903464526036892e-08	3	0.7142857142857143	['Farnsworth2020', 'Kukreja2024', 'Lange2023', 'Sur2023', 'Wagner2018']	181	255	0.2215465098619461	0.0495999991893768	4.398152439272537	8	False	2.4825785954119413	1.1919775	True
CellType	intestinal_epithelium	anpepb	89	192	5.4108099937438965	5.1974311259417954e-09	4	0.5714285714285714	['Farnsworth2020', 'Lange2023', 'Spanjaard2018', 'Sur2023']	37	241	0.2903639227151871	0.0100000001257285	26.48762903499417	3	False	0.5337115811594554	0.50078505	True
CellType	intestinal_epithelium	mttp	80	132	4.852471828460693	1.974691121362372e-16	4	0.5714285714285714	['Farnsworth2020', 'Lange2023', 'Spanjaard2018', 'Sur2023']	69	230	0.3065198212862015	0.0185000000055879	15.770247240927096	4	False	0.7820146862507004	0.07811727	False
CellType	intestinal_epithelium	papss2a	97	137	4.103147506713867	2.1051176919665245e-20	4	0.5714285714285714	['Farnsworth2020', 'Lange2023', 'Spanjaard2018', 'Sur2023']	105	216	0.3237416297197342	0.0360000003129243	8.776800729007006	7	False	1.0481487731505637	-0.04237959	False
CellType	intestinal_epithelium	tmem256	185	225	2.1970407962799072	1.0250246696808088e-16	4	0.5714285714285714	['Farnsworth2020', 'Spanjaard2018', 'Sur2023', 'Wagner2018']	237	160	0.3874827288091182	0.1440000031143427	2.6791911756220608	9	False	3.01508382784504	-0.30471355	False
CellType	intestinal_epithelium	sfrp5	165	188	3.21542763710022	6.290131580748158e-18	3	0.7142857142857143	['Farnsworth2020', 'Kukreja2024', 'Lange2023', 'Sur2023', 'Wagner2018']	210	231	0.3061871767044067	0.0888000011444091	3.4207925700403155	14	False	3.100393933316864	1.2728845	False
CellType	intestinal_epithelium	si:ch211-161h7.8	83	152	4.993752479553223	5.834664392702277e-13	4	0.5714285714285714	['Farnsworth2020', 'Lange2023', 'Spanjaard2018', 'Sur2023']	54	183	0.3623248748481273	0.0174999996088445	19.63918283946494	3	False	0.924142303741095	-0.40326515	False
CellType	intestinal_epithelium	dhrs11b	163	218	2.7111120223999023	4.491705835043825e-12	4	0.5714285714285714	['Farnsworth2020', 'Lange2023', 'Spanjaard2018', 'Sur2023']	176	169	0.3785766288638115	0.0839999988675117	4.4656074578948175	5	False	1.819054985041421	-0.4823994	False
CellType	intestinal_epithelium	coro2a	140	202	3.311972141265869	1.414742857502812e-11	4	0.5714285714285714	['Farnsworth2020', 'Lange2023', 'Sur2023', 'Wagner2018']	134	254	0.2391814775764942	0.0380000006407499	6.158499323857338	8	False	1.8719714826792369	-0.40456542	False
CellType	intestinal_epithelium	zgc:56622	70	162	4.656804084777832	4.715259214929338e-13	4	0.5714285714285714	['Farnsworth2020', 'Lange2023', 'Spanjaard2018', 'Sur2023']	20	233	0.3007080219686031	0.0070000001578591	37.7135020018976	3	False	0.4703110711230723	-0.29719305	False
CellType	intestinal_epithelium	phyhd1	178	222	2.417724847793579	1.3757731534810331e-14	4	0.5714285714285714	['Farnsworth2020', 'Lange2023', 'Spanjaard2018', 'Sur2023']	209	114	0.4334872961044311	0.1255000010132789	3.4346821551315414	8	False	2.425457306638948	-0.03543828	False
CellType	intestinal_epithelium	aldh3a2b	163	214	2.7989134788513184	3.668962183576628e-13	4	0.5714285714285714	['Farnsworth2020', 'Lange2023', 'Spanjaard2018', 'Sur2023']	180	213	0.3314143344759941	0.0739999995566904	4.432191152544357	6	False	1.9900501597550089	-0.27901417	False
CellType	intestinal_epithelium	etnppl	118	230	3.5850346088409424	5.327757750299456e-07	4	0.5714285714285714	['Farnsworth2020', 'Lange2023', 'Spanjaard2018', 'Sur2023']	68	218	0.3229547664523124	0.0195000004023313	15.802671224117187	3	False	0.6669829142030488	-0.109957606	False
CellType	intestinal_epithelium	sec14l8	125	212	3.30543851852417	9.117856957376142e-11	4	0.5714285714285714	['Farnsworth2020', 'Lange2023', 'Spanjaard2018', 'Sur2023']	99	243	0.2878807298839092	0.031000001123175	9.02752249201317	4	False	1.1963101307681367	-0.35401842	False
CellType	intestinal_epithelium	mxra5a	148	221	3.015657663345337	1.7515683903828914e-10	3	0.7142857142857143	['Farnsworth2020', 'Kukreja2024', 'Lange2023', 'Sur2023', 'Wagner2018']	142	251	0.2533799231052399	0.0440000012516975	5.6528870228785575	8	False	1.6643819838913454	0.9757916	True
CellType	intestinal_epithelium	acy1	174	227	2.564199447631836	1.0078126634498416e-11	4	0.5714285714285714	['Farnsworth2020', 'Lange2023', 'Spanjaard2018', 'Sur2023']	188	186	0.3586423620581627	0.0840000007301569	4.231086576103595	8	False	1.8440371476048985	-0.57727224	False
CellType	intestinal_epithelium	mylk5	176	219	2.445969581604004	1.60198535800935e-14	4	0.5714285714285714	['Farnsworth2020', 'Lange2023', 'Spanjaard2018', 'Sur2023']	199	185	0.3598013259470463	0.0934999985620379	3.818003507271857	12	False	2.4760775214092603	-0.039430805	False
CellType	intestinal_epithelium	sgpl1	161	236	2.3954198360443115	1.4633274999429648e-08	4	0.5714285714285714	['Farnsworth2020', 'Lange2023', 'Spanjaard2018', 'Sur2023']	155	145	0.399992436170578	0.0760000017471611	5.207693858076592	9	False	2.027069017617559	-0.37046325	False
CellType	intestinal_epithelium	rltgr	93	151	4.233954906463623	5.652462558678932e-16	4	0.5714285714285714	['Farnsworth2020', 'Lange2023', 'Spanjaard2018', 'Sur2023']	87	245	0.2733139023184776	0.0250000001396983	10.550534647868652	5	False	0.7288492345247274	0.3341539	False
CellType	intestinal_epithelium	cryz	154	224	2.6684608459472656	1.51496656472109e-11	4	0.5714285714285714	['Farnsworth2020', 'Lange2023', 'Spanjaard2018', 'Sur2023']	156	226	0.3135941699147224	0.0605000015348196	5.11535222867609	5	False	1.8654992894553968	-0.58743	False
CellType	intestinal_epithelium	pter	161	217	2.7799510955810547	1.3994044864310274e-12	4	0.5714285714285714	['Farnsworth2020', 'Lange2023', 'Spanjaard2018', 'Sur2023']	174	215	0.3298943899571895	0.0725000007078051	4.501964445859536	4	False	1.7953159384594903	-0.35494855	False
CellType	intestinal_epithelium	tmem184a	122	183	3.6731925010681152	1.6876622788046954e-14	4	0.5714285714285714	['Farnsworth2020', 'Lange2023', 'Spanjaard2018', 'Sur2023']	122	248	0.265412263572216	0.0364999994635582	7.104327130220642	9	False	1.1811825698062788	-0.57006437	False
CellType	intestinal_epithelium	si:ch73-103l1.2	90	209	5.65416431427002	7.816488703842599e-07	4	0.5714285714285714	['Farnsworth2020', 'Lange2023', 'Spanjaard2018', 'Sur2023']	21	256	0.2166579999029636	0.0050000001210719	36.27633258515298	2	False	0.253309313620396	-0.23164201	False
CellType	intestinal_epithelium	CR318588.3	143	240	2.5009539127349854	0.0003262341510426	4	0.5714285714285714	['Farnsworth2020', 'Lange2023', 'Spanjaard2018', 'Sur2023']	108	244	0.2757302895188331	0.0320000010542571	8.385766081153918	5	False	1.081299501471661	0.8369578	True
CellType	ionocytes	si:dkey-33i11.4	2	1	11.00727081298828	1.73089143616354e-146	2	0.8571428571428571	['Farnsworth2020', 'Kukreja2024', 'Lange2023', 'Spanjaard2018', 'Sur2023', 'Wagner2018']	11	11	0.7529585858186086	0.0203333337946484	35.34180794601086	2	False	2.807816958705705	3.7462838	True
CellType	ionocytes	epcam	125	3	7.542225360870361	2.8792668715125154e-189	1	1.0	['Farnsworth2020', 'Farrell2018', 'Kukreja2024', 'Lange2023', 'Spanjaard2018', 'Sur2023', 'Wagner2018']	300	1	0.9061131988252912	0.2634285709687641	3.4304659118414427	17	False	5.410524488295745	1.5724728	False
CellType	ionocytes	wu:fb18f06	95	6	6.897287368774414	2.901399081679962e-152	2	0.8571428571428571	['Farnsworth2020', 'Kukreja2024', 'Lange2023', 'Spanjaard2018', 'Sur2023', 'Wagner2018']	248	4	0.8168215155601501	0.2003333332637945	4.062027396569297	12	False	5.567763132163132	2.2631164	False
CellType	ionocytes	cldnb	50	4	7.5151214599609375	2.0918070987629999e-156	2	0.8571428571428571	['Farnsworth2020', 'Kukreja2024', 'Lange2023', 'Spanjaard2018', 'Sur2023', 'Wagner2018']	158	3	0.8279043237368265	0.1383333330353101	5.949074106529584	14	False	4.164381995518984	2.0031428	False
CellType	ionocytes	atp1b1b	3	3	9.673782348632812	4.935095579291375e-111	2	0.8571428571428571	['Farnsworth2020', 'Kukreja2024', 'Lange2023', 'Spanjaard2018', 'Sur2023', 'Wagner2018']	16	16	0.6866918802261353	0.023666666005738	27.87940129672008	2	False	2.594930760718324	3.152673	True
CellType	ionocytes	cldnh	9	2	8.327924728393555	2.5229766347147906e-155	2	0.8571428571428571	['Farnsworth2020', 'Kukreja2024', 'Lange2023', 'Spanjaard2018', 'Sur2023', 'Wagner2018']	45	9	0.7672832906246185	0.0649999994784593	11.640656010540814	10	False	3.0867595379278847	2.357606	False
CellType	ionocytes	si:ch211-195b11.3	81	8	6.730034828186035	3.667109979145765e-128	2	0.8571428571428571	['Farnsworth2020', 'Kukreja2024', 'Lange2023', 'Spanjaard2018', 'Sur2023', 'Wagner2018']	217	8	0.7917089958985647	0.1723333336412906	4.573321122058713	9	False	5.166688261168371	2.715891	False
CellType	ionocytes	spint2	62	13	6.437198162078857	7.963604780611132e-137	2	0.8571428571428571	['Farnsworth2020', 'Kukreja2024', 'Lange2023', 'Spanjaard2018', 'Sur2023', 'Wagner2018']	176	6	0.7991257707277933	0.1393333338201046	5.70160879776067	20	False	3.744878302198933	0.7887759	False
CellType	ionocytes	cfl1l	137	9	6.587510585784912	3.29627518444592e-153	2	0.8571428571428571	['Farnsworth2020', 'Kukreja2024', 'Lange2023', 'Spanjaard2018', 'Sur2023', 'Wagner2018']	324	2	0.8734713196754456	0.273666667441527	3.183754795661942	17	False	5.910300315689003	1.4574463	False
CellType	ionocytes	tmsb1	137	7	6.891165256500244	8.80478359609601e-144	2	0.8571428571428571	['Farnsworth2020', 'Kukreja2024', 'Lange2023', 'Spanjaard2018', 'Sur2023', 'Wagner2018']	326	5	0.8116105496883392	0.2563333387176196	3.157812950851439	13	False	5.5449140172012905	2.7448797	False
CellType	ionocytes	si:dkey-87o1.2	24	12	6.696215629577637	5.768163269201104e-111	2	0.8571428571428571	['Farnsworth2020', 'Kukreja2024', 'Lange2023', 'Spanjaard2018', 'Sur2023', 'Wagner2018']	73	17	0.6803151965141296	0.0726666674017906	9.24862248482234	10	False	3.451039326445921	1.7915708	False
CellType	ionocytes	icn	145	11	6.625833511352539	2.547482263861744e-119	3	0.7142857142857143	['Farnsworth2020', 'Kukreja2024', 'Spanjaard2018', 'Sur2023', 'Wagner2018']	335	12	0.742463207244873	0.2428000003099441	3.049479927398296	11	False	5.723463367166468	2.880914	False
CellType	ionocytes	grhl1	7	10	7.165904998779297	3.342670582965689e-92	3	0.7142857142857143	['Farnsworth2020', 'Kukreja2024', 'Lange2023', 'Sur2023', 'Wagner2018']	22	31	0.6217696189880371	0.0296000007539987	20.351947831460578	4	False	2.1116562809486323	0.8914189	True
CellType	ionocytes	dnase1l4.1	71	19	5.957467555999756	4.4148130152648424e-117	2	0.8571428571428571	['Farnsworth2020', 'Kukreja2024', 'Lange2023', 'Spanjaard2018', 'Sur2023', 'Wagner2018']	187	13	0.7340878844261169	0.1346666676302751	5.41833817595794	20	False	3.8746694789109575	1.6588187	False
CellType	ionocytes	cldn7b	80	23	5.700593948364258	8.615730079595698e-108	1	1.0	['Farnsworth2020', 'Farrell2018', 'Kukreja2024', 'Lange2023', 'Spanjaard2018', 'Sur2023', 'Wagner2018']	200	23	0.6662012125764575	0.1297142862209252	5.1042715518393695	14	False	3.588862055137365	0.7196648	False
CellType	ionocytes	f11r.1	121	22	5.590117931365967	6.908671423543114e-128	2	0.8571428571428571	['Farnsworth2020', 'Kukreja2024', 'Lange2023', 'Spanjaard2018', 'Sur2023', 'Wagner2018']	274	7	0.7963373263676962	0.2129999995231628	3.7258753651604297	19	False	4.1454713220912645	0.6821163	False
CellType	ionocytes	cldne	20	15	6.611772537231445	8.807864839370688e-92	2	0.8571428571428571	['Farnsworth2020', 'Kukreja2024', 'Lange2023', 'Spanjaard2018', 'Sur2023', 'Wagner2018']	61	25	0.6612023115158081	0.0646666667113701	10.084299153274184	7	False	4.101943799598551	3.4114168	False
CellType	ionocytes	cd9b	103	29	5.384397029876709	5.510048519147479e-103	2	0.8571428571428571	['Farnsworth2020', 'Kukreja2024', 'Lange2023', 'Spanjaard2018', 'Sur2023', 'Wagner2018']	240	10	0.7547238866488138	0.1789999989171823	4.198466062194374	17	False	4.380952960996148	1.0679858	False
CellType	ionocytes	oclna	51	31	5.234711647033691	7.154224538653681e-89	2	0.8571428571428571	['Farnsworth2020', 'Kukreja2024', 'Lange2023', 'Spanjaard2018', 'Sur2023', 'Wagner2018']	133	22	0.6674410005410513	0.0993333334724108	6.662202653965004	16	False	3.1330557205793794	0.12725383	False
CellType	ionocytes	s100v2	109	20	5.781772613525391	1.7167557801153694e-117	2	0.8571428571428571	['Farnsworth2020', 'Kukreja2024', 'Lange2023', 'Spanjaard2018', 'Sur2023', 'Wagner2018']	259	14	0.7245123187700907	0.1826666630804538	3.9501578925745777	13	False	3.352951420696923	0.5313665	False
CellType	ionocytes	s100u	86	26	5.548952102661133	7.432687853945136e-101	2	0.8571428571428571	['Farnsworth2020', 'Kukreja2024', 'Lange2023', 'Spanjaard2018', 'Sur2023', 'Wagner2018']	206	20	0.6693925360838572	0.1370000032087167	4.857916815189697	10	False	3.2727548498738104	0.7688387	False
CellType	ionocytes	ndrg3a	105	43	4.928749084472656	5.091513231981103e-81	2	0.8571428571428571	['Farnsworth2020', 'Kukreja2024', 'Lange2023', 'Spanjaard2018', 'Sur2023', 'Wagner2018']	230	18	0.6788617273171743	0.1553333327174186	4.348795714257962	12	False	3.4900176602417536	0.60420555	False
CellType	ionocytes	pycard	114	66	4.368154525756836	1.089994976586337e-56	4	0.5714285714285714	['Farnsworth2020', 'Lange2023', 'Spanjaard2018', 'Sur2023']	222	15	0.7034317255020142	0.1555000003427267	4.50116117545908	15	False	3.150948571792574	0.60512155	False
CellType	ionocytes	cyt1l	129	21	5.851822376251221	4.40487514869449e-110	4	0.5714285714285714	['Kukreja2024', 'Spanjaard2018', 'Sur2023', 'Wagner2018']	293	30	0.6257534325122833	0.1804999969899654	3.453187013258929	8	False	6.220409125410748	3.3310053	False
CellType	ionocytes	foxi3b	1	5	10.284764289855955	4.887591135616976e-92	2	0.8571428571428571	['Farnsworth2020', 'Kukreja2024', 'Lange2023', 'Spanjaard2018', 'Sur2023', 'Wagner2018']	3	50	0.5622030844291052	0.0046666667719061	99.38877775932085	1	True	1.1911570056997909	1.683293	True
CellType	ionocytes	pkp3a	42	32	5.3799262046813965	6.120662362518094e-77	2	0.8571428571428571	['Farnsworth2020', 'Kukreja2024', 'Lange2023', 'Spanjaard2018', 'Sur2023', 'Wagner2018']	100	47	0.5706174770991007	0.071000000461936	7.939131575440695	11	False	2.781213215986626	0.6090466	True
CellType	ionocytes	zgc:110333	8	14	6.781306266784668	6.727130005677722e-85	2	0.8571428571428571	['Farnsworth2020', 'Kukreja2024', 'Lange2023', 'Spanjaard2018', 'Sur2023', 'Wagner2018']	23	48	0.5691982507705688	0.0300000002607703	18.39349180561588	5	False	2.3887682057088213	1.0748316	True
CellType	ionocytes	prr13	125	36	5.051577091217041	1.3797188228309424e-100	2	0.8571428571428571	['Farnsworth2020', 'Kukreja2024', 'Lange2023', 'Spanjaard2018', 'Sur2023', 'Wagner2018']	267	19	0.6784927248954773	0.1756666637957096	3.846185297760624	18	False	3.5553174559238183	-0.037350014	False
CellType	ionocytes	nqo1	74	33	5.313460350036621	1.2985879515234178e-78	2	0.8571428571428571	['Farnsworth2020', 'Kukreja2024', 'Lange2023', 'Spanjaard2018', 'Sur2023', 'Wagner2018']	181	28	0.6309600522120794	0.113666666050752	5.511279554708349	11	False	3.183788278900523	1.4236687	False
CellType	ionocytes	cdh1	173	63	4.253991603851318	6.496834874388473e-73	1	1.0	['Farnsworth2020', 'Farrell2018', 'Kukreja2024', 'Lange2023', 'Spanjaard2018', 'Sur2023', 'Wagner2018']	329	24	0.6660030143601554	0.2105714290269783	3.1526138355623767	21	False	4.0345555960083805	0.56580603	False
CellType	ionocytes	si:ch211-264f5.6	90	62	4.53277587890625	1.4678065297465545e-56	3	0.7142857142857143	['Farnsworth2020', 'Kukreja2024', 'Lange2023', 'Sur2023', 'Wagner2018']	186	39	0.5818735420703888	0.1071999996900558	5.387001328466343	12	False	3.0961940774956056	0.9134284	False
CellType	ionocytes	si:ch73-347e22.8	15	26	5.99360990524292	3.1756872299702717e-75	2	0.8571428571428571	['Farnsworth2020', 'Kukreja2024', 'Lange2023', 'Spanjaard2018', 'Sur2023', 'Wagner2018']	38	76	0.5243226637442907	0.0406666665027538	12.607743979460665	7	False	2.6471273304564686	1.5910811	True
CellType	ionocytes	rbm47	104	105	3.964435815811157	8.253463863260878e-37	3	0.7142857142857143	['Farnsworth2020', 'Kukreja2024', 'Lange2023', 'Sur2023', 'Wagner2018']	165	77	0.5241813838481904	0.088799999654293	5.848345054231669	14	False	1.9523416298894325	0.55416846	True
CellType	ionocytes	krt97	64	30	5.60633659362793	9.205359448744635e-76	2	0.8571428571428571	['Farnsworth2020', 'Kukreja2024', 'Lange2023', 'Spanjaard2018', 'Sur2023', 'Wagner2018']	161	45	0.5729319999615351	0.097000000377496	5.856448956640292	9	False	4.447807336339105	4.286404	False
CellType	ionocytes	dsg2.1	58	45	4.941701889038086	1.9184508101134347e-60	3	0.7142857142857143	['Farnsworth2020', 'Kukreja2024', 'Lange2023', 'Sur2023', 'Wagner2018']	134	52	0.5589011788368226	0.0840000018477439	6.587072549007045	14	False	2.633557789059373	0.36298054	False
CellType	ionocytes	epas1a	57	67	4.655086517333984	4.117093198482901e-45	3	0.7142857142857143	['Farnsworth2020', 'Kukreja2024', 'Lange2023', 'Sur2023', 'Wagner2018']	111	72	0.5316343605518341	0.0695999987423419	7.544396176205445	12	False	2.177338535304264	0.1775462	False
CellType	ionocytes	gpa33a	60	42	5.036499977111816	5.035532137817894e-69	2	0.8571428571428571	['Farnsworth2020', 'Kukreja2024', 'Lange2023', 'Spanjaard2018', 'Sur2023', 'Wagner2018']	141	46	0.5715471108754476	0.0893333349376916	6.3381597864217865	10	False	2.8137289432314367	0.23226623	False
CellType	ionocytes	icn2	124	40	5.134696960449219	2.054483333405995e-65	2	0.8571428571428571	['Farnsworth2020', 'Kukreja2024', 'Lange2023', 'Spanjaard2018', 'Sur2023', 'Wagner2018']	261	40	0.5776379456122717	0.1469999983285864	3.909715892885296	5	False	4.848696623362008	2.3422914	False
CellType	ionocytes	soul2	12	24	6.253101348876953	5.236276038230485e-69	2	0.8571428571428571	['Farnsworth2020', 'Kukreja2024', 'Lange2023', 'Spanjaard2018', 'Sur2023', 'Wagner2018']	33	63	0.544644167025884	0.0400000006581346	13.308394104077296	6	False	2.2403290317506848	0.79886234	True
CellType	ionocytes	zgc:153911	35	65	5.080436706542969	2.6163410373903633e-38	4	0.5714285714285714	['Farnsworth2020', 'Lange2023', 'Spanjaard2018', 'Sur2023']	54	62	0.5452171415090561	0.050000000745058	10.7101398731251	9	False	1.9418813896712792	0.62437403	True
CellType	ionocytes	ugt8	46	66	4.693127632141113	1.771828634550752e-44	3	0.7142857142857143	['Farnsworth2020', 'Kukreja2024', 'Lange2023', 'Sur2023', 'Wagner2018']	78	108	0.4902331948280334	0.0535999990999698	8.996945108526653	13	False	1.7703704533066158	0.56143486	True
CellType	ionocytes	perp	221	125	3.4308130741119385	2.1251231938417157e-53	4	0.5714285714285714	['Farnsworth2020', 'Kukreja2024', 'Spanjaard2018', 'Sur2023']	366	26	0.6515352502465248	0.2339999973773956	2.776745776718428	10	False	4.040967600839296	0.19097072	False
CellType	ionocytes	si:ch211-79k12.1	14	28	6.050251483917236	1.4341892392791221e-64	2	0.8571428571428571	['Farnsworth2020', 'Kukreja2024', 'Lange2023', 'Spanjaard2018', 'Sur2023', 'Wagner2018']	32	75	0.5246994296709696	0.0373333335543672	13.713898086253916	5	False	2.039690305237249	0.3640198	False
CellType	ionocytes	fuca1.1	158	61	4.411226749420166	9.8046395562825e-75	2	0.8571428571428571	['Farnsworth2020', 'Kukreja2024', 'Lange2023', 'Spanjaard2018', 'Sur2023', 'Wagner2018']	304	34	0.604926531513532	0.1783333333830038	3.3787724796229	14	False	3.7368508871607182	0.43580458	False
CellType	ionocytes	TSTA3	26	62	5.31417989730835	2.99824205027671e-38	3	0.7142857142857143	['Farnsworth2020', 'Kukreja2024', 'Lange2023', 'Sur2023', 'Wagner2018']	35	149	0.4464128077030181	0.0332000002264976	13.082245752629248	6	False	1.9380277465035824	0.73100424	True
CellType	ionocytes	zbtb10	213	131	3.469968795776367	1.378335940732411e-44	2	0.8571428571428571	['Farnsworth2020', 'Farrell2018', 'Kukreja2024', 'Lange2023', 'Sur2023', 'Wagner2018']	341	43	0.5747863401969274	0.19200000166893	2.9833488871395173	16	False	3.4968068272095527	0.09165438	False
CellType	ionocytes	CR356236.1	36	92	5.126789569854736	1.5367563372622455e-24	3	0.7142857142857143	['Farnsworth2020', 'Kukreja2024', 'Lange2023', 'Sur2023', 'Wagner2018']	29	279	0.3572946995496749	0.0240000005811452	14.331787648832965	3	False	0.970874849902469	0.29178518	False
CellType	ionocytes	zgc:92380	66	46	4.934171199798584	2.1844187094716053e-59	3	0.7142857142857143	['Farnsworth2020', 'Kukreja2024', 'Lange2023', 'Sur2023', 'Wagner2018']	148	54	0.5554949939250946	0.0896000027656555	6.14232866376964	12	False	3.137869309053175	1.3380402	False
CellType	ionocytes	foxi3a	4	17	9.531005859375	1.8034125867545827e-54	2	0.8571428571428571	['Farnsworth2020', 'Farrell2018', 'Kukreja2024', 'Lange2023', 'Sur2023', 'Wagner2018']	4	102	0.49422088265419	0.0043333333063249	92.85391596787905	1	True	1.3271857607769095	2.5330863	True
CellType	ionocytes	mal2	6	18	7.16727352142334	1.9687249948674386e-56	2	0.8571428571428571	['Farnsworth2020', 'Kukreja2024', 'Lange2023', 'Spanjaard2018', 'Sur2023', 'Wagner2018']	13	128	0.4683398902416229	0.0133333336561918	32.74464276765606	4	False	1.224753543020455	0.63876307	True
CellType	ionocytes	zgc:153284	31	25	5.943765163421631	5.2690248531006125e-87	2	0.8571428571428571	['Farnsworth2020', 'Kukreja2024', 'Lange2023', 'Spanjaard2018', 'Sur2023', 'Wagner2018']	85	49	0.5623330324888229	0.0656666659439603	8.44999557893532	9	False	3.1294631211980484	0.7274433	False
CellType	ionocytes	gbgt1l4	12	27	6.048791408538818	7.250661127286038e-69	2	0.8571428571428571	['Farnsworth2020', 'Kukreja2024', 'Lange2023', 'Spanjaard2018', 'Sur2023', 'Wagner2018']	30	94	0.5053179810444514	0.0346666673819224	14.195830959555192	7	False	2.389436551512034	0.98814356	True
CellType	ionocytes	gata3	93	77	4.3948893547058105	1.826420243039963e-43	1	1.0	['Farnsworth2020', 'Farrell2018', 'Kukreja2024', 'Lange2023', 'Spanjaard2018', 'Sur2023', 'Wagner2018']	174	117	0.478587548647608	0.0839999999318804	5.642206459199445	11	False	3.3377459597845056	1.7452383	False
CellType	ionocytes	esrp1	49	57	4.8019304275512695	8.192614637365104e-52	3	0.7142857142857143	['Farnsworth2020', 'Kukreja2024', 'Lange2023', 'Sur2023', 'Wagner2018']	104	73	0.5297483205795288	0.0676000006496906	7.736855911850816	11	False	2.5936144829492007	0.19759767	False
CellType	ionocytes	ap1s3b	70	41	4.985534191131592	1.969077929516441e-78	2	0.8571428571428571	['Farnsworth2020', 'Kukreja2024', 'Lange2023', 'Spanjaard2018', 'Sur2023', 'Wagner2018']	163	51	0.5594185541073481	0.0943333332737286	5.878516305500717	17	False	2.858106447170493	0.39292198	False
CellType	ionocytes	krt17	130	75	4.403116226196289	2.4542150552821812e-45	2	0.8571428571428571	['Farnsworth2020', 'Kukreja2024', 'Lange2023', 'Spanjaard2018', 'Sur2023', 'Wagner2018']	241	82	0.5207203576962153	0.1250000018626451	4.140637698283148	10	False	4.731954451973588	3.447036	False
CellType	ionocytes	ponzr5	21	41	5.974056720733643	1.9097263725643536e-46	2	0.8571428571428571	['Farnsworth2020', 'Kukreja2024', 'Lange2023', 'Spanjaard2018', 'Sur2023', 'Wagner2018']	37	127	0.4694344351689021	0.0363333333904544	12.600922351315804	4	False	2.534385457893228	3.3138795	True
CellType	ionocytes	sgk2a	25	40	5.598965644836426	5.168234174563391e-52	2	0.8571428571428571	['Farnsworth2020', 'Kukreja2024', 'Lange2023', 'Spanjaard2018', 'Sur2023', 'Wagner2018']	48	124	0.4722135265668233	0.0413333332786957	11.17827229553332	9	False	1.7887361302217055	0.24826865	False
CellType	ionocytes	gsnb	105	79	4.187042713165283	2.262017858636641e-46	3	0.7142857142857143	['Farnsworth2020', 'Kukreja2024', 'Lange2023', 'Sur2023', 'Wagner2018']	194	58	0.5522046983242035	0.1068000003695488	5.131768983559967	10	False	3.562167336847666	0.60571194	False
CellType	ionocytes	dmrt2a	30	56	5.214191913604736	5.23468422236259e-44	2	0.8571428571428571	['Farnsworth2020', 'Kukreja2024', 'Lange2023', 'Spanjaard2018', 'Sur2023', 'Wagner2018']	52	159	0.4430325180292129	0.0403333343565464	10.74272194444644	8	False	1.856221702387439	1.3622683	True
CellType	ionocytes	ildr1a	31	50	5.149069786071777	5.259613499295195e-48	2	0.8571428571428571	['Farnsworth2020', 'Kukreja2024', 'Lange2023', 'Spanjaard2018', 'Sur2023', 'Wagner2018']	60	125	0.4703806787729263	0.0453333333134651	10.17368371888617	9	False	2.2514457578763434	0.21888	False
CellType	ionocytes	si:ch211-166a6.5	178	84	3.93047547340393	2.5207843432772926e-55	2	0.8571428571428571	['Farnsworth2020', 'Kukreja2024', 'Lange2023', 'Spanjaard2018', 'Sur2023', 'Wagner2018']	319	60	0.5473738213380178	0.1679999989767869	3.2448155305216297	12	False	3.592671821814629	0.5695511	False
CellType	ionocytes	si:dkey-251i10.1	27	83	6.045753002166748	2.227845797688173e-24	3	0.7142857142857143	['Farnsworth2020', 'Kukreja2024', 'Lange2023', 'Sur2023', 'Wagner2018']	15	258	0.370035520195961	0.0112000001594424	30.412747159580235	4	False	1.1434136309425735	0.4525077	False
CellType	ionocytes	rnf128a	77	58	4.580108165740967	1.3228547515725473e-58	2	0.8571428571428571	['Farnsworth2020', 'Kukreja2024', 'Lange2023', 'Spanjaard2018', 'Sur2023', 'Wagner2018']	162	84	0.5179205785195032	0.0873333327472209	5.874572625992409	15	False	2.503432417133439	-0.11655241	False
CellType	ionocytes	si:dkey-262k9.2	61	68	4.496114730834961	4.372780023525812e-52	3	0.7142857142857143	['Farnsworth2020', 'Kukreja2024', 'Lange2023', 'Sur2023', 'Wagner2018']	120	74	0.5278912782669067	0.0736000016331672	7.08969526391754	14	False	2.2015809578239733	0.06106278	False
CellType	ionocytes	tm9sf5	86	75	4.399333953857422	1.873508680603383e-45	3	0.7142857142857143	['Farnsworth2020', 'Kukreja2024', 'Lange2023', 'Sur2023', 'Wagner2018']	157	116	0.4792583286762237	0.0804000005125999	5.899979430612956	6	False	2.3225583734320643	-0.08252966	False
CellType	ionocytes	si:dkey-193p11.2	6	14	7.686067581176758	2.1410458337302137e-66	2	0.8571428571428571	['Farnsworth2020', 'Kukreja2024', 'Lange2023', 'Spanjaard2018', 'Sur2023', 'Wagner2018']	17	107	0.4905363172292709	0.0183333330787718	25.42429260524053	4	False	2.4017625121103463	2.2729776	True
CellType	ionocytes	myh9a	163	80	4.072903633117676	2.2284028244479317e-53	2	0.8571428571428571	['Farnsworth2020', 'Farrell2018', 'Kukreja2024', 'Lange2023', 'Sur2023', 'Wagner2018']	295	53	0.556225428978602	0.1606666644414266	3.4467552782378967	15	False	4.081287792799023	1.329602	False
CellType	ionocytes	sult2st1	154	71	4.189095497131348	9.614244926938288e-63	1	1.0	['Farnsworth2020', 'Farrell2018', 'Kukreja2024', 'Lange2023', 'Spanjaard2018', 'Sur2023', 'Wagner2018']	288	70	0.5369131224496024	0.1505714287715298	3.5489084374893767	16	False	3.402067831003734	0.8788208	False
CellType	ionocytes	dusp2	190	116	3.776453256607056	5.297641974280993e-37	3	0.7142857142857143	['Farnsworth2020', 'Kukreja2024', 'Lange2023', 'Spanjaard2018', 'Sur2023']	312	55	0.5547948539257049	0.1663999989628792	3.320160438286216	12	False	2.6492889524306715	0.68626624	True
CellType	ionocytes	bik	13	35	6.058861255645752	9.688832760473034e-51	2	0.8571428571428571	['Farnsworth2020', 'Kukreja2024', 'Lange2023', 'Spanjaard2018', 'Sur2023', 'Wagner2018']	24	130	0.464952806631724	0.0253333336052795	17.69441019568848	9	False	1.4936767642321531	0.9540737	True
CellType	ionocytes	zgc:193505	53	47	4.993408679962158	4.7322149999131824e-55	2	0.8571428571428571	['Farnsworth2020', 'Kukreja2024', 'Lange2023', 'Spanjaard2018', 'Sur2023', 'Wagner2018']	125	91	0.5094755440950394	0.0730000001688798	6.898318147703414	7	False	4.629072451145887	3.5607767	False
CellType	ionocytes	cst14b.1	230	103	3.7533209323883057	2.795004226479592e-52	2	0.8571428571428571	['Farnsworth2020', 'Kukreja2024', 'Lange2023', 'Spanjaard2018', 'Sur2023', 'Wagner2018']	405	41	0.5755280454953512	0.2333333318432172	2.460290394714664	13	False	4.218925577742601	1.2929641	False
CellType	ionocytes	ppl	53	48	4.850092887878418	7.006826588642624e-57	2	0.8571428571428571	['Farnsworth2020', 'Kukreja2024', 'Lange2023', 'Spanjaard2018', 'Sur2023', 'Wagner2018']	124	96	0.5019762963056564	0.0709999992201725	6.985781968796679	10	False	3.824843077213104	2.6316314	False
CellType	ionocytes	padi2	108	68	4.4206156730651855	1.8983319087757407e-54	3	0.7142857142857143	['Farnsworth2020', 'Kukreja2024', 'Lange2023', 'Sur2023', 'Wagner2018']	209	86	0.5176652431488037	0.1068000011146068	4.811365842170893	11	False	3.3253854409360883	0.86973685	False
CellType	ionocytes	tmem176l.4	32	51	5.1060309410095215	1.5830203215109226e-48	2	0.8571428571428571	['Farnsworth2020', 'Kukreja2024', 'Lange2023', 'Spanjaard2018', 'Sur2023', 'Wagner2018']	63	85	0.5178269296884537	0.05133333367606	9.913890311287236	7	False	2.539597531173888	0.8034185	True
CellType	ionocytes	cldnf	22	55	5.386260509490967	2.1557770377890563e-41	2	0.8571428571428571	['Farnsworth2020', 'Kukreja2024', 'Lange2023', 'Spanjaard2018', 'Sur2023', 'Wagner2018']	27	141	0.4538891017436981	0.0300000005712111	14.673841721349538	5	False	1.81882389539886	0.28908584	False
CellType	ionocytes	zgc:171775	76	89	4.258777618408203	2.8995915919917505e-36	3	0.7142857142857143	['Farnsworth2020', 'Kukreja2024', 'Lange2023', 'Sur2023', 'Wagner2018']	130	152	0.4457218289375305	0.065999998897314	6.667490093875792	11	False	2.5429869545208983	0.53589493	True
CellType	ionocytes	gcm2	19	72	7.594424247741699	7.578316745630726e-25	1	1.0	['Farnsworth2020', 'Farrell2018', 'Kukreja2024', 'Lange2023', 'Spanjaard2018', 'Sur2023', 'Wagner2018']	2	359	0.3133402807371957	0.0020000000284718	104.78009258463716	2	False	0.831686786659096	1.3537443	True
CellType	ionocytes	rhbg	39	84	5.073819637298584	1.7720161488853901e-28	4	0.5714285714285714	['Farnsworth2020', 'Lange2023', 'Spanjaard2018', 'Sur2023']	43	105	0.4918685480952263	0.041500000283122	11.59690693675026	7	False	1.802485009781936	0.5950147	True
CellType	ionocytes	oclnb	19	38	5.481166362762451	3.0115238931558487e-55	2	0.8571428571428571	['Farnsworth2020', 'Kukreja2024', 'Lange2023', 'Spanjaard2018', 'Sur2023', 'Wagner2018']	36	143	0.4516353358825047	0.0343333339939514	12.810433794897165	7	False	2.1064113110038805	0.20094608	False
CellType	ionocytes	spaca4l	66	52	5.020412445068359	1.2543710681747082e-51	3	0.7142857142857143	['Farnsworth2020', 'Kukreja2024', 'Lange2023', 'Sur2023', 'Wagner2018']	142	100	0.4965037226676941	0.0775999993085861	6.329563957303339	9	False	3.550564361254788	1.7486206	False
CellType	ionocytes	prrg2	76	68	4.445700168609619	3.743777207552442e-54	2	0.8571428571428571	['Farnsworth2020', 'Kukreja2024', 'Lange2023', 'Spanjaard2018', 'Sur2023', 'Wagner2018']	151	110	0.4867678930362065	0.0786666665226221	6.122609547089562	13	False	2.688347673354088	-0.16569884	False
CellType	ionocytes	spint1a	171	127	3.5508065223693848	4.562357261869992e-41	3	0.7142857142857143	['Farnsworth2020', 'Lange2023', 'Spanjaard2018', 'Sur2023', 'Wagner2018']	262	61	0.5461823076009751	0.1376000016927719	3.947924249047906	22	False	3.1313230715695166	-0.1637126	False
CellType	ionocytes	tmem238a	120	97	3.910602807998657	4.262591546905697e-44	2	0.8571428571428571	['Farnsworth2020', 'Kukreja2024', 'Lange2023', 'Spanjaard2018', 'Sur2023', 'Wagner2018']	198	113	0.4826767469445864	0.0933333337306976	5.127315317037184	14	False	2.789610619328361	-0.3003473	False
CellType	ionocytes	capns1a	221	76	3.955770254135132	8.373691305663107e-78	4	0.5714285714285714	['Kukreja2024', 'Spanjaard2018', 'Sur2023', 'Wagner2018']	415	29	0.6278006210923195	0.2719999998807907	2.3032989793659127	11	False	4.47442887123454	0.59697574	False
CellType	ionocytes	chmp1b	274	167	3.007188320159912	9.688832760473034e-51	3	0.7142857142857143	['Farnsworth2020', 'Kukreja2024', 'Spanjaard2018', 'Sur2023', 'Wagner2018']	423	21	0.6689369261264801	0.2964000016450882	2.252646006794482	6	False	4.239564874488872	-0.41030985	False
CellType	ionocytes	arhgef5	147	91	3.9099209308624254	1.8117230422993462e-47	3	0.7142857142857143	['Farnsworth2020', 'Kukreja2024', 'Lange2023', 'Sur2023', 'Wagner2018']	257	109	0.4890319168567657	0.1228000029921531	3.9582544831426656	14	False	3.155557313139529	0.46209505	False
CellType	ionocytes	tmem54a	67	60	4.629853248596191	1.8034125867545827e-54	2	0.8571428571428571	['Farnsworth2020', 'Kukreja2024', 'Lange2023', 'Spanjaard2018', 'Sur2023', 'Wagner2018']	138	120	0.4757484743992488	0.0726666667809089	6.471698737464807	13	False	2.658454461408005	-0.18445753	False
CellType	ionocytes	BX000438.2	5	16	8.192821502685547	2.226355774528557e-60	2	0.8571428571428571	['Farnsworth2020', 'Kukreja2024', 'Lange2023', 'Spanjaard2018', 'Sur2023', 'Wagner2018']	13	123	0.4736986756324768	0.0136666669665525	32.36581813134718	3	False	1.67251526193054	2.1832879	True
CellType	ionocytes	krtt1c19e	250	144	3.765515327453613	5.696405302336789e-25	4	0.5714285714285714	['Farnsworth2020', 'Lange2023', 'Spanjaard2018', 'Sur2023']	400	57	0.552320659160614	0.2219999954104423	2.4812586123250826	8	False	4.15863427561964	1.7065643	False
CellType	ionocytes	malb	45	52	5.214871883392334	8.045892934786433e-45	3	0.7142857142857143	['Farnsworth2020', 'Kukreja2024', 'Lange2023', 'Sur2023', 'Wagner2018']	91	186	0.4256555557250976	0.0504000004380941	8.300691674875745	11	False	2.360713208507637	1.9704939	True
CellType	ionocytes	cldni	149	123	3.9014813899993896	1.6410968481475088e-27	3	0.7142857142857143	['Farnsworth2020', 'Farrell2018', 'Kukreja2024', 'Sur2023', 'Wagner2018']	227	245	0.3812294006347656	0.0868000015616417	4.353409952577439	8	False	4.629421129209105	2.0569265	False
CellType	ionocytes	dspa	204	141	3.4138314723968506	3.033929700258592e-40	2	0.8571428571428571	['Farnsworth2020', 'Farrell2018', 'Kukreja2024', 'Lange2023', 'Sur2023', 'Wagner2018']	311	64	0.5413704415162405	0.1616666664679845	3.33424452159034	18	False	3.3125898296854244	0.4132733	False
CellType	ionocytes	ezrb	198	114	3.6127967834472656	2.2162126638614163e-49	2	0.8571428571428571	['Farnsworth2020', 'Kukreja2024', 'Lange2023', 'Spanjaard2018', 'Sur2023', 'Wagner2018']	330	56	0.5533465643723806	0.1753333310286204	3.143742372123654	18	False	3.4157493345002776	0.04319837	False
CellType	ionocytes	hopx	159	101	3.837130308151245	4.533681610590693e-44	2	0.8571428571428571	['Farnsworth2020', 'Kukreja2024', 'Lange2023', 'Spanjaard2018', 'Sur2023', 'Wagner2018']	265	78	0.5237172469496727	0.1356666671733061	3.839394475642565	10	False	2.912422406920115	0.5163481	True
CellType	ionocytes	phlda2	257	176	3.153911590576172	2.0559978065684966e-32	3	0.7142857142857143	['Farnsworth2020', 'Lange2023', 'Spanjaard2018', 'Sur2023', 'Wagner2018']	377	42	0.5754466414451599	0.2131999969482421	2.6911608294021057	19	False	3.765765143290384	0.813206	False
CellType	ionocytes	tmx2b	200	94	3.808571100234986	1.8034125867545827e-54	4	0.5714285714285714	['Farnsworth2020', 'Kukreja2024', 'Sur2023', 'Wagner2018']	353	32	0.6145930737257004	0.2129999995231628	2.8766031546606152	5	False	3.746286560811805	0.011540558	False
CellType	ionocytes	evpla	44	73	4.672440528869629	5.051614774128814e-40	2	0.8571428571428571	['Farnsworth2020', 'Kukreja2024', 'Lange2023', 'Spanjaard2018', 'Sur2023', 'Wagner2018']	67	202	0.4113135809699694	0.0416666669771075	9.66359948367172	8	False	3.177141918371936	2.1863592	False
CellType	ionocytes	tmem30b	79	63	4.553845882415772	5.120595197136413e-53	2	0.8571428571428571	['Farnsworth2020', 'Kukreja2024', 'Lange2023', 'Spanjaard2018', 'Sur2023', 'Wagner2018']	159	112	0.4851706822713216	0.0810000002384185	5.928910742167794	14	False	2.6692136608552026	-0.21755373	False
CellType	ionocytes	mid1ip1a	75	75	4.495106220245361	4.868544888473495e-44	2	0.8571428571428571	['Farnsworth2020', 'Kukreja2024', 'Lange2023', 'Spanjaard2018', 'Sur2023', 'Wagner2018']	140	129	0.4673736492792765	0.0726666655391454	6.358013435946671	12	False	3.383441601718032	1.8361079	False
CellType	ionocytes	nipal4	16	48	6.316088676452637	8.791159530387368e-38	3	0.7142857142857143	['Farnsworth2020', 'Kukreja2024', 'Lange2023', 'Sur2023', 'Wagner2018']	18	209	0.4075640797615051	0.0152000005356967	25.22000408958216	5	False	0.9321475410697538	0.3656008	False
CellType	ionocytes	ppargc1b	253	191	3.1177265644073486	5.569924833721842e-28	3	0.7142857142857143	['Farnsworth2020', 'Kukreja2024', 'Lange2023', 'Sur2023', 'Wagner2018']	357	126	0.4699582636356353	0.1639999985694885	2.8542925316286887	11	False	2.592455086132378	-0.059842337	False
CellType	ionocytes	wu:fi04e12	196	159	3.3052351474761963	3.827834251363752e-33	3	0.7142857142857143	['Farnsworth2020', 'Kukreja2024', 'Lange2023', 'Sur2023', 'Wagner2018']	279	83	0.5191514313220977	0.143199998140335	3.6071528296129913	13	False	3.058906295266687	0.12762015	False
CellType	ionocytes	b3gnt2l	43	69	4.972221851348877	7.999978254875385e-40	3	0.7142857142857143	['Farnsworth2020', 'Kukreja2024', 'Lange2023', 'Sur2023', 'Wagner2018']	69	181	0.429205060005188	0.0439999997615814	9.560112495211031	9	False	1.873468872101768	-0.080724634	False
CellType	ionocytes	zgc:175088	281	195	2.971336603164673	1.1720987140314036e-35	3	0.7142857142857143	['Farnsworth2020', 'Kukreja2024', 'Spanjaard2018', 'Sur2023', 'Wagner2018']	408	67	0.5376908719539643	0.2240000009536743	2.3941816429808656	11	False	4.79116603290135	1.2964194	False
CellType	ionocytes	si:dkey-44g23.5	239	180	3.113510131835937	1.1852630954035519e-33	4	0.5714285714285714	['Farnsworth2020', 'Kukreja2024', 'Lange2023', 'Wagner2018']	347	69	0.5372602120041847	0.1824999991804361	2.933298171161907	16	False	3.056205653366059	-0.10611906	False
CellType	ionocytes	si:ch211-270g19.5	11	37	6.555483818054199	1.7980630467833569e-44	3	0.7142857142857143	['Farnsworth2020', 'Kukreja2024', 'Lange2023', 'Sur2023', 'Wagner2018']	13	214	0.403395390510559	0.0116000001318752	32.09487192682848	2	False	1.0912293190561193	1.2929159	True
CellType	ionocytes	rpz	181	184	3.256273031234741	1.552000330899579e-25	3	0.7142857142857143	['Farnsworth2020', 'Kukreja2024', 'Lange2023', 'Sur2023', 'Wagner2018']	226	174	0.43486328125	0.0988000012934207	4.367367490993548	9	False	2.3884602458578845	-0.09230326	False
CellType	ionocytes	tuba8l2	255	139	3.3377928733825684	1.2492943726802943e-48	3	0.7142857142857143	['Farnsworth2020', 'Kukreja2024', 'Spanjaard2018', 'Sur2023', 'Wagner2018']	412	27	0.6440835237503052	0.2728000044822692	2.356039127793657	21	False	4.28062844656058	0.688461	False
CellType	ionocytes	selenow2b	31	44	5.377967834472656	1.4261536942838823e-53	2	0.8571428571428571	['Farnsworth2020', 'Kukreja2024', 'Lange2023', 'Spanjaard2018', 'Sur2023', 'Wagner2018']	66	119	0.4762358938654263	0.0483333338052034	9.673700458797898	7	False	2.622881713209762	0.7491813	True
CellType	ionocytes	s100a10b	240	143	3.467348575592041	3.405978824058495e-35	3	0.7142857142857143	['Farnsworth2020', 'Kukreja2024', 'Spanjaard2018', 'Sur2023', 'Wagner2018']	385	99	0.4972111165523529	0.1892000034451484	2.619406453880698	12	False	4.706845680115225	1.5492108	False
CellType	ionocytes	hrc	95	99	4.093383312225342	2.5602775865487497e-35	3	0.7142857142857143	['Farnsworth2020', 'Lange2023', 'Spanjaard2018', 'Sur2023', 'Wagner2018']	155	144	0.4502075135707855	0.0748000003397464	5.952605693250775	10	False	2.798813158097275	0.6216083	True
CellType	ionocytes	ppifb	265	169	3.0702931880950928	3.33499183016552e-42	2	0.8571428571428571	['Farnsworth2020', 'Kukreja2024', 'Lange2023', 'Spanjaard2018', 'Sur2023', 'Wagner2018']	404	37	0.5993568946917852	0.2423333376646042	2.467220071255836	14	False	3.448008184310494	-0.40706125	False
CellType	ionocytes	foxp1a	231	162	3.238620519638061	1.4574220621329912e-34	3	0.7142857142857143	['Farnsworth2020', 'Kukreja2024', 'Lange2023', 'Sur2023', 'Wagner2018']	349	59	0.548640376329422	0.1880000054836273	2.9081500549323325	10	False	3.0267468043259087	-0.26487485	False
CellType	ionocytes	rab11al	88	109	4.205562591552734	2.222737057177199e-27	3	0.7142857142857143	['Farnsworth2020', 'Kukreja2024', 'Lange2023', 'Sur2023', 'Wagner2018']	126	223	0.3966299831867218	0.0563999995589256	6.927351676693364	10	False	1.998621108143548	-0.09368823	False
CellType	ionocytes	st14a	150	138	3.5537075996398926	1.5547663626918772e-35	2	0.8571428571428571	['Farnsworth2020', 'Kukreja2024', 'Lange2023', 'Spanjaard2018', 'Sur2023', 'Wagner2018']	213	148	0.4467706431945165	0.0950000000496705	4.664277530862909	15	False	2.977199953877805	-0.058246497	False
CellType	ionocytes	acsl1b	290	258	2.7394328117370605	1.4504069464772577e-22	3	0.7142857142857143	['Farnsworth2020', 'Kukreja2024', 'Lange2023', 'Sur2023', 'Wagner2018']	365	136	0.4612603008747101	0.1643999978899955	2.794802338402391	13	False	2.7515795680267217	-0.3041752	False
CellType	ionocytes	si:dkey-16p21.8	304	242	2.657124280929565	1.4405159605477496e-32	4	0.5714285714285714	['Farnsworth2020', 'Kukreja2024', 'Sur2023', 'Wagner2018']	417	33	0.6110656186938286	0.2650000005960464	2.30099856136213	13	False	4.680547049966608	0.48244494	False
CellType	ionocytes	si:ch73-31d8.2	10	34	6.593456268310547	6.0270461858133685e-46	2	0.8571428571428571	['Farnsworth2020', 'Kukreja2024', 'Lange2023', 'Spanjaard2018', 'Sur2023', 'Wagner2018']	14	204	0.4110552221536636	0.0123333331042279	30.904142192547603	4	False	1.2320861784209585	0.38119012	False
CellType	ionocytes	rhov	138	247	2.9735705852508545	2.901015223877072e-17	4	0.5714285714285714	['Farnsworth2020', 'Lange2023', 'Spanjaard2018', 'Sur2023']	87	169	0.4372567012906074	0.0510000013746321	8.42801326356134	11	False	2.431369164940788	-0.27045012	False
CellType	ionocytes	esrp2	56	78	4.586416721343994	3.068449892200279e-38	3	0.7142857142857143	['Farnsworth2020', 'Kukreja2024', 'Lange2023', 'Sur2023', 'Wagner2018']	98	180	0.4306919157505035	0.0532000005245208	7.964795416472363	12	False	2.043306568252349	-0.4565962	False
CellType	ionocytes	wu:fa03e10	156	188	3.704396724700928	9.597793355115709e-16	4	0.5714285714285714	['Farnsworth2020', 'Lange2023', 'Spanjaard2018', 'Sur2023']	175	193	0.421529158949852	0.0750000001862645	5.5595941830828535	6	False	2.791607022544636	0.8153633	True
CellType	ionocytes	agr1	127	164	3.665518999099731	1.6896689769478344e-20	4	0.5714285714285714	['Farnsworth2020', 'Lange2023', 'Spanjaard2018', 'Sur2023']	143	139	0.4545085355639457	0.0715000005438923	6.282876305472237	7	False	3.8937838956644826	2.7339845	False
CellType	ionocytes	gsto2	223	194	3.0289764404296875	1.025895152883217e-31	3	0.7142857142857143	['Farnsworth2020', 'Lange2023', 'Spanjaard2018', 'Sur2023', 'Wagner2018']	301	35	0.6014331310987473	0.1751999974250793	3.419030305916453	15	False	2.9924062559016376	0.35958177	False
CellType	ionocytes	chchd10	262	203	2.891187906265259	1.5499797207304206e-34	3	0.7142857142857143	['Farnsworth2020', 'Kukreja2024', 'Spanjaard2018', 'Sur2023', 'Wagner2018']	363	79	0.5236119747161865	0.1860000044107437	2.80541156332746	14	False	3.69568734295434	-0.06709879	False
CellType	ionocytes	tnks1bp1	143	157	3.4750704765319824	3.446717130290905e-27	2	0.8571428571428571	['Farnsworth2020', 'Kukreja2024', 'Lange2023', 'Spanjaard2018', 'Sur2023', 'Wagner2018']	185	171	0.4362774988015492	0.0800000006953875	5.398487593179115	13	False	2.924272207710924	1.0315857	True
CellType	ionocytes	krt91	135	39	5.218787670135498	9.823003930146375e-61	3	0.7142857142857143	['Farnsworth2020', 'Kukreja2024', 'Spanjaard2018', 'Sur2023', 'Wagner2018']	289	90	0.5098448544740677	0.1452000014483928	3.4941508167795114	11	False	4.380530347499986	2.3611894	False
CellType	ionocytes	znf185	47	70	4.698818206787109	3.754576119822007e-42	2	0.8571428571428571	['Farnsworth2020', 'Kukreja2024', 'Lange2023', 'Spanjaard2018', 'Sur2023', 'Wagner2018']	83	195	0.4210760543743769	0.0486666668827335	8.498175554460465	7	False	3.033857056332528	1.7614634	False
CellType	ionocytes	hsd17b14	116	98	4.066941261291504	1.358568111446813e-36	3	0.7142857142857143	['Farnsworth2020', 'Kukreja2024', 'Lange2023', 'Sur2023', 'Wagner2018']	193	135	0.4613709449768066	0.0879999995231628	5.195179184877091	15	False	2.3252155289321745	0.6317423	True
CellType	ionocytes	stard14	84	102	4.189704895019531	2.6477705397160564e-31	3	0.7142857142857143	['Farnsworth2020', 'Lange2023', 'Spanjaard2018', 'Sur2023', 'Wagner2018']	127	156	0.4440081417560577	0.0639999993145465	6.846279176136356	10	False	2.8376433400007555	1.1207712	True
CellType	ionocytes	chmp2bb	273	193	2.9507992267608643	6.601094903596038e-39	2	0.8571428571428571	['Farnsworth2020', 'Kukreja2024', 'Lange2023', 'Spanjaard2018', 'Sur2023', 'Wagner2018']	396	38	0.585014725724856	0.232666661341985	2.507909011748957	12	False	3.71639663757433	-0.2328662	False
CellType	ionocytes	abcb5	41	63	4.989404201507568	2.6828529062188025e-41	2	0.8571428571428571	['Farnsworth2020', 'Kukreja2024', 'Lange2023', 'Spanjaard2018', 'Sur2023', 'Wagner2018']	67	212	0.4053052018086115	0.0413333338995774	9.597760544266205	6	False	2.893300448193898	1.0481181	True
CellType	ionocytes	klf2b	132	117	3.803438425064087	2.586044446661058e-35	2	0.8571428571428571	['Farnsworth2020', 'Farrell2018', 'Kukreja2024', 'Lange2023', 'Sur2023', 'Wagner2018']	202	168	0.437731737891833	0.0873333327472209	4.966774424184009	15	False	2.853308927095937	0.45054233	False
CellType	ionocytes	si:ch1073-443f11.2	118	119	3.818889141082764	1.2313454529233795e-32	4	0.5714285714285714	['Farnsworth2020', 'Lange2023', 'Spanjaard2018', 'Sur2023']	174	137	0.459362231194973	0.0804999992251396	5.64861638738481	13	False	1.857328073634004	-0.14934146	False
CellType	ionocytes	anxa1c	103	90	4.292157173156738	1.5534124460504478e-35	2	0.8571428571428571	['Farnsworth2020', 'Kukreja2024', 'Lange2023', 'Spanjaard2018', 'Sur2023', 'Wagner2018']	179	170	0.436894712348779	0.0783333349972963	5.519681132322275	9	False	4.351774863141421	2.8090374	False
CellType	ionocytes	tjp3	110	85	4.120725154876709	6.7366584444427216e-43	3	0.7142857142857143	['Farnsworth2020', 'Kukreja2024', 'Lange2023', 'Sur2023', 'Wagner2018']	195	196	0.4210425466299057	0.0804000005125999	5.184797837496052	17	False	2.546060325136936	-0.18231039	False
CellType	ionocytes	ca2	103	134	3.9238765239715576	3.83962214794204e-25	2	0.8571428571428571	['Farnsworth2020', 'Kukreja2024', 'Lange2023', 'Spanjaard2018', 'Sur2023', 'Wagner2018']	135	228	0.3947789669036865	0.0600000011424223	6.488179663794181	10	False	2.474955194084799	1.8675852	True
CellType	ionocytes	tmed4	168	129	3.648691177368164	1.2215130492693518e-35	3	0.7142857142857143	['Farnsworth2020', 'Kukreja2024', 'Lange2023', 'Sur2023', 'Wagner2018']	256	155	0.4442471981048584	0.110800002515316	3.982532988260549	15	False	3.3513222817228825	-0.044448666	False
CellType	ionocytes	CABZ01092156.1	139	124	3.6783835887908936	4.243057373511421e-36	3	0.7142857142857143	['Farnsworth2020', 'Lange2023', 'Spanjaard2018', 'Sur2023', 'Wagner2018']	211	160	0.4426205515861511	0.0915999993681907	4.790718732321506	14	False	2.485873353861479	-0.6183679	False
CellType	ionocytes	si:dkey-184p9.7	87	125	4.229108333587647	4.693805699345432e-22	4	0.5714285714285714	['Farnsworth2020', 'Lange2023', 'Spanjaard2018', 'Sur2023']	109	218	0.4006219208240509	0.0524999992921948	7.50695189042075	6	False	2.4273131285740543	0.97110003	True
CellType	ionocytes	tspo	302	274	2.5420680046081543	1.2293070533145764e-25	3	0.7142857142857143	['Farnsworth2020', 'Kukreja2024', 'Spanjaard2018', 'Sur2023', 'Wagner2018']	383	87	0.5151624619960785	0.1936000004410743	2.6524278562495405	9	False	3.8449310703427737	0.5424194	False
CellType	ionocytes	zgc:91849	56	142	4.472867965698242	1.1468097196078487e-16	3	0.7142857142857143	['Farnsworth2020', 'Kukreja2024', 'Lange2023', 'Sur2023', 'Wagner2018']	34	369	0.3077839851379395	0.0223999999463558	13.195896831018056	7	False	1.2176476588573433	-0.12801926	False
CellType	ionocytes	ftr83	83	112	3.993421077728272	3.06961331561972e-31	2	0.8571428571428571	['Farnsworth2020', 'Kukreja2024', 'Lange2023', 'Spanjaard2018', 'Sur2023', 'Wagner2018']	116	222	0.3970160682996114	0.0543333341677983	7.19306136681783	10	False	2.451914012186849	1.1411939	True
CellType	ionocytes	zgc:153665	37	64	4.876257419586182	1.534629923936813e-42	2	0.8571428571428571	['Farnsworth2020', 'Kukreja2024', 'Lange2023', 'Spanjaard2018', 'Sur2023', 'Wagner2018']	58	237	0.3874107797940572	0.037000000787278	10.221336098605894	3	False	3.2695813138500465	2.2196736	False
CellType	ionocytes	sstr5	23	74	6.3937859535217285	3.032867876833997e-26	3	0.7142857142857143	['Farnsworth2020', 'Kukreja2024', 'Lange2023', 'Sur2023', 'Wagner2018']	9	257	0.3727173686027527	0.0087999999523162	38.134425553177934	3	False	0.7157482355928045	0.42921	False
CellType	ionocytes	vgll4l	214	225	3.1220829486846924	1.4359482690540925e-17	3	0.7142857142857143	['Farrell2018', 'Kukreja2024', 'Lange2023', 'Sur2023', 'Wagner2018']	249	244	0.3833452105522156	0.0935999989509582	4.062845822561422	14	False	2.593328412267373	0.4971896	False
CellType	ionocytes	si:dkey-247k7.2	24	54	5.585411071777344	2.444792797355204e-40	2	0.8571428571428571	['Farnsworth2020', 'Kukreja2024', 'Lange2023', 'Spanjaard2018', 'Sur2023', 'Wagner2018']	31	200	0.4123897925019264	0.0283333329328646	14.09283402769314	5	False	2.178903662019545	1.2536393	True
CellType	ionocytes	scinla	118	115	3.875072240829468	2.105297859563136e-32	3	0.7142857142857143	['Farnsworth2020', 'Kukreja2024', 'Lange2023', 'Sur2023', 'Wagner2018']	178	132	0.4635066986083984	0.0828000001609325	5.543039352223664	10	False	3.10498193728979	1.6841137	False
CellType	ionocytes	foxq1a	107	155	3.830303907394409	9.677393836482836e-20	4	0.5714285714285714	['Farnsworth2020', 'Lange2023', 'Spanjaard2018', 'Sur2023']	121	236	0.3877393044531345	0.0544999996200203	7.004311839903247	8	False	2.3916975857503058	0.827705	True
CellType	ionocytes	elf1	235	224	2.939237117767334	5.2489490222694054e-24	3	0.7142857142857143	['Farnsworth2020', 'Kukreja2024', 'Lange2023', 'Sur2023', 'Wagner2018']	299	145	0.4490556061267853	0.1300000011920929	3.4355389468038453	18	False	2.5368128830244547	-0.34303576	False
CellType	ionocytes	anxa2a	211	181	3.263988494873047	5.0751345924195415e-26	3	0.7142857142857143	['Farnsworth2020', 'Kukreja2024', 'Lange2023', 'Spanjaard2018', 'Sur2023']	289	150	0.44590725004673	0.126800000667572	3.4969268209098554	12	False	3.344067526136396	1.2839386	False
CellType	ionocytes	TSTD1	267	249	2.74481463432312	5.919117401502736e-25	3	0.7142857142857143	['Farnsworth2020', 'Lange2023', 'Spanjaard2018', 'Sur2023', 'Wagner2018']	332	98	0.4986231386661529	0.160400004684925	3.095558390109628	13	False	3.005144846885843	-0.23367591	False
CellType	ionocytes	si:ch211-98n17.5	48	87	4.594359397888184	7.526004395375673e-32	3	0.7142857142857143	['Farnsworth2020', 'Kukreja2024', 'Lange2023', 'Sur2023', 'Wagner2018']	67	229	0.3943086743354797	0.0400000002235174	9.641674931229206	7	False	2.1567065627481643	0.87918794	True
CellType	ionocytes	atp6v1c1b	101	113	3.972190380096436	1.2302932768593843e-31	2	0.8571428571428571	['Farnsworth2020', 'Kukreja2024', 'Lange2023', 'Spanjaard2018', 'Sur2023', 'Wagner2018']	151	227	0.3954798529545466	0.06400000055631	6.099689993249662	9	False	2.231478525523313	0.20738256	False
CellType	ionocytes	zgc:101744	234	198	2.992427587509156	1.3577530731634785e-30	3	0.7142857142857143	['Farnsworth2020', 'Kukreja2024', 'Lange2023', 'Sur2023', 'Wagner2018']	322	121	0.4743803381919861	0.1475999981164932	3.199060189888544	18	False	3.294517597083623	0.43718332	False
CellType	ionocytes	atp6v1aa	272	254	2.8223233222961426	5.940863130127637e-20	3	0.7142857142857143	['Farnsworth2020', 'Kukreja2024', 'Lange2023', 'Sur2023', 'Wagner2018']	334	151	0.445859831571579	0.1451999977231025	3.056496843576668	12	False	3.074945006637326	0.11802547	False
CellType	ionocytes	vamp8	172	160	3.358062267303467	3.6784020057494404e-31	2	0.8571428571428571	['Farnsworth2020', 'Kukreja2024', 'Lange2023', 'Spanjaard2018', 'Sur2023', 'Wagner2018']	231	162	0.4420680900414784	0.1016666665673255	4.315598283800597	16	False	2.8385274325475174	0.32713208	False
CellType	ionocytes	capn2b	95	107	3.929316759109497	2.140315207147604e-36	3	0.7142857142857143	['Farnsworth2020', 'Kukreja2024', 'Lange2023', 'Sur2023', 'Wagner2018']	147	188	0.424459558725357	0.0680000007152557	6.166080497319314	7	False	2.575166669409397	0.30471274	False
CellType	ionocytes	itm2bb	146	93	3.851441860198975	1.3698062316494646e-50	2	0.8571428571428571	['Farnsworth2020', 'Kukreja2024', 'Lange2023', 'Spanjaard2018', 'Sur2023', 'Wagner2018']	254	95	0.5029748951395353	0.1253333315253257	3.98924724816985	15	False	2.615480949743332	-0.15641642	False
CellType	ionocytes	sypl2a	329	294	2.367676019668579	1.841796245177866e-24	4	0.5714285714285714	['Farnsworth2020', 'Kukreja2024', 'Sur2023', 'Wagner2018']	427	44	0.5747343450784683	0.2585000023245811	2.218629440929033	17	False	3.58668721754444	-0.14674868	False
CellType	ionocytes	hmgcl	227	174	3.144429445266724	3.003230206558395e-33	2	0.8571428571428571	['Farnsworth2020', 'Kukreja2024', 'Lange2023', 'Spanjaard2018', 'Sur2023', 'Wagner2018']	325	131	0.4640553245941798	0.1463333343466123	3.156484081871816	5	False	2.96573208197969	-0.49112368	False
CellType	ionocytes	sec23b	266	305	2.4620840549468994	1.4296295112018388e-17	4	0.5714285714285714	['Farnsworth2020', 'Lange2023', 'Spanjaard2018', 'Sur2023']	271	118	0.4763448238372803	0.1255000000819564	3.773476865834148	15	False	3.25185949653171	-0.18387131	False
CellType	ionocytes	capn8	34	49	5.212040424346924	6.528985828763911e-47	2	0.8571428571428571	['Farnsworth2020', 'Kukreja2024', 'Lange2023', 'Spanjaard2018', 'Sur2023', 'Wagner2018']	68	211	0.4055156409740448	0.0410000003563861	9.678943750585804	12	False	1.7921387330683898	0.38446912	False
CellType	ionocytes	them6	217	218	3.0495667457580566	1.734595610089291e-21	4	0.5714285714285714	['Farnsworth2020', 'Lange2023', 'Spanjaard2018', 'Sur2023']	263	133	0.4632737785577774	0.1184999998658895	3.88513622660096	8	False	2.588326332886957	-0.25643036	False
CellType	ionocytes	rnaseka	302	251	2.588429450988769	3.076358289580876e-31	4	0.5714285714285714	['Farnsworth2020', 'Kukreja2024', 'Spanjaard2018', 'Wagner2018']	406	80	0.523379847407341	0.2150000017136335	2.4276844594776827	12	False	3.714657043573693	-0.098746695	False
CellType	ionocytes	crybg1b	82	121	3.9770970344543457	3.2383083971816027e-26	3	0.7142857142857143	['Farnsworth2020', 'Kukreja2024', 'Lange2023', 'Sur2023', 'Wagner2018']	105	249	0.3779434621334075	0.0479999996721744	7.733540095278767	10	False	2.1134443799266656	0.060208537	False
CellType	ionocytes	lgals3b	218	95	3.7925095558166495	1.0145886938155827e-54	3	0.7142857142857143	['Farnsworth2020', 'Kukreja2024', 'Lange2023', 'Spanjaard2018', 'Sur2023']	387	36	0.5999926447868347	0.2299999997019767	2.601699764338535	15	False	3.83198850282612	0.7514341	False
CellType	ionocytes	mhc1zba	276	248	2.7648138999938965	3.644662498272023e-24	4	0.5714285714285714	['Farnsworth2020', 'Lange2023', 'Spanjaard2018', 'Sur2023']	348	66	0.5398222208023071	0.1840000040829181	2.923363291170022	13	False	2.602852488951373	-0.4186605	False
CellType	ionocytes	tfap2a	219	177	3.1686460971832275	1.5364249482053675e-31	2	0.8571428571428571	['Farnsworth2020', 'Farrell2018', 'Kukreja2024', 'Lange2023', 'Sur2023', 'Wagner2018']	308	89	0.5106101234753927	0.1519999988377094	3.343857041581217	15	False	4.072627669452984	1.3715702	False
CellType	ionocytes	zgc:92313	140	133	3.663330793380737	3.1277894737018072e-34	2	0.8571428571428571	['Farnsworth2020', 'Kukreja2024', 'Lange2023', 'Spanjaard2018', 'Sur2023', 'Wagner2018']	203	167	0.4394138505061467	0.0880000001440445	4.948470222397152	14	False	2.693338893535365	-0.2031079	False
CellType	ionocytes	ndrg1a	201	179	3.346337080001831	3.323998614178709e-24	4	0.5714285714285714	['Farnsworth2020', 'Kukreja2024', 'Lange2023', 'Sur2023']	269	183	0.4270331487059593	0.1105000004172325	3.838862305867813	21	False	3.094840619261904	1.8823502	False
CellType	ionocytes	atp1a1a.2	17	61	8.021675109863281	4.708218126414981e-28	2	0.8571428571428571	['Farnsworth2020', 'Kukreja2024', 'Lange2023', 'Spanjaard2018', 'Sur2023', 'Wagner2018']	7	375	0.3048493141929309	0.003999999918354	61.16986383744045	1	True	1.2379052910768515	2.3674662	True
CellType	ionocytes	anxa1a	207	100	3.871064186096192	1.5215584610208518e-42	3	0.7142857142857143	['Farnsworth2020', 'Kukreja2024', 'Lange2023', 'Spanjaard2018', 'Sur2023']	357	71	0.5331592917442322	0.1859999984502792	2.8564668244436264	14	False	4.220915350267439	1.8133721	False
CellType	ionocytes	s100v1	94	81	4.295175075531006	5.947617736714012e-42	3	0.7142857142857143	['Farnsworth2020', 'Kukreja2024', 'Lange2023', 'Spanjaard2018', 'Sur2023']	172	172	0.4361451476812362	0.0759999990463256	5.6772097804603305	9	False	3.227954127481686	1.1729739	False
CellType	ionocytes	mgst2	148	96	3.945235967636109	1.0966057855988765e-42	2	0.8571428571428571	['Farnsworth2020', 'Kukreja2024', 'Lange2023', 'Spanjaard2018', 'Sur2023', 'Wagner2018']	253	213	0.4035671502351761	0.0996666662395	4.018878992899739	12	False	2.990391678876877	0.3697288	False
CellType	ionocytes	zgc:194246	188	135	3.663589000701904	1.2298597573051587e-32	3	0.7142857142857143	['Farnsworth2020', 'Kukreja2024', 'Lange2023', 'Sur2023', 'Wagner2018']	290	161	0.4420817315578461	0.1272000014781951	3.456175713330295	6	False	2.4634796829796555	-0.06393424	False
CellType	ionocytes	litaf	315	336	2.291889905929565	1.4339374639002424e-15	4	0.5714285714285714	['Farnsworth2020', 'Lange2023', 'Spanjaard2018', 'Sur2023']	354	92	0.5073372945189476	0.175500001758337	2.880097957250792	14	False	2.546501911991253	-0.45236328	False
CellType	ionocytes	sqstm1	300	314	2.3812625408172607	1.083823487463496e-17	4	0.5714285714285714	['Farnsworth2020', 'Spanjaard2018', 'Sur2023', 'Wagner2018']	336	115	0.4819781258702278	0.1574999950826168	3.047180699396738	14	False	3.0273319593554087	-0.1792981	False
CellType	ionocytes	hbegfa	288	256	2.702587604522705	3.0922785255168164e-24	4	0.5714285714285714	['Farnsworth2020', 'Lange2023', 'Spanjaard2018', 'Sur2023']	362	65	0.540539912879467	0.1909999996423721	2.820520384834186	15	False	3.2081076454692066	0.50697106	False
CellType	ionocytes	si:ch1073-190k2.1	154	140	3.833096265792847	2.7145905322947363e-25	4	0.5714285714285714	['Lange2023', 'Spanjaard2018', 'Sur2023', 'Wagner2018']	219	93	0.5070172995328903	0.111000002361834	4.535868650177869	17	False	2.557184121561041	0.87820494	True
CellType	ionocytes	lrba	197	206	3.0048723220825195	1.6173340801274648e-26	4	0.5714285714285714	['Farnsworth2020', 'Kukreja2024', 'Sur2023', 'Wagner2018']	234	208	0.4083941504359245	0.0949999988079071	4.264522453329494	11	False	2.7617878478252043	-0.2531383	False
CellType	ionocytes	nfatc3a	191	213	3.145717144012451	1.4533852152043214e-19	3	0.7142857142857143	['Farnsworth2020', 'Kukreja2024', 'Lange2023', 'Sur2023', 'Wagner2018']	216	241	0.3845637589693069	0.0831999998539686	4.579142038456121	9	False	2.089848769514948	-0.3835658	False
CellType	ionocytes	nfe2l2a	259	178	3.1025304794311523	1.2373742732670092e-34	2	0.8571428571428571	['Farnsworth2020', 'Kukreja2024', 'Lange2023', 'Spanjaard2018', 'Sur2023', 'Wagner2018']	384	68	0.5373332848151525	0.2026666700839996	2.6432075733998306	18	False	2.7602626404547417	0.02724314	False
CellType	ionocytes	mvp	193	161	3.305002927780152	2.7230340121418547e-32	3	0.7142857142857143	['Farnsworth2020', 'Kukreja2024', 'Lange2023', 'Sur2023', 'Wagner2018']	271	154	0.4445671141147613	0.1180000014603138	3.744261417201384	10	False	3.2010950462940024	0.38308445	False
CellType	ionocytes	dbnla	40	65	5.004960536956787	5.138716452677429e-40	2	0.8571428571428571	['Farnsworth2020', 'Kukreja2024', 'Lange2023', 'Spanjaard2018', 'Sur2023', 'Wagner2018']	64	276	0.3596481954058011	0.0356666663040717	9.835859971970017	5	False	2.189159342207198	0.22863315	False
CellType	ionocytes	got1	287	285	2.5308949947357178	1.2698014483623492e-21	4	0.5714285714285714	['Farnsworth2020', 'Kukreja2024', 'Sur2023', 'Wagner2018']	329	111	0.4860829636454582	0.1545000001788139	3.132366322092267	11	False	3.322951913472375	-0.22765154	False
CellType	ionocytes	eps8l1b	38	82	4.932645320892334	1.6670188555270784e-31	3	0.7142857142857143	['Farnsworth2020', 'Kukreja2024', 'Lange2023', 'Sur2023', 'Wagner2018']	42	269	0.3636427402496338	0.0292000001296401	12.074262870341892	12	False	1.450361397350378	0.065748274	False
CellType	ionocytes	myb	113	131	4.089038848876953	2.006439198169317e-23	3	0.7142857142857143	['Farnsworth2020', 'Kukreja2024', 'Lange2023', 'Sur2023', 'Wagner2018']	156	278	0.3576238065958023	0.0596000015735626	5.917884443624431	7	False	2.0401829496440222	0.42411843	False
CellType	ionocytes	gmds	248	170	3.160194635391236	4.875341072675242e-35	3	0.7142857142857143	['Farnsworth2020', 'Kukreja2024', 'Lange2023', 'Sur2023', 'Wagner2018']	371	103	0.4935701608657837	0.1787999987602234	2.7506683218909784	11	False	3.5413268636808777	0.5403621	False
CellType	ionocytes	rgs5b	67	150	4.510491847991943	1.4185431939740045e-15	4	0.5714285714285714	['Farnsworth2020', 'Lange2023', 'Spanjaard2018', 'Sur2023']	48	315	0.3410362415015697	0.0300000002607703	11.033427052399336	5	False	1.336319911174577	1.3062402	True
CellType	ionocytes	si:ch211-202f5.3	101	128	3.815589904785156	4.164042305911269e-29	2	0.8571428571428571	['Farnsworth2020', 'Kukreja2024', 'Lange2023', 'Spanjaard2018', 'Sur2023', 'Wagner2018']	136	233	0.391718012591203	0.0596666671335697	6.473373784100523	11	False	2.372780606286216	0.0637859	False
CellType	ionocytes	si:ch211-157c3.4	129	197	3.5272159576416016	8.722813581164737e-16	3	0.7142857142857143	['Farnsworth2020', 'Kukreja2024', 'Lange2023', 'Spanjaard2018', 'Sur2023']	117	295	0.3509041965007782	0.0483999997377395	7.123566768603399	6	False	3.729044620490712	2.736704	False
CellType	ionocytes	krt5	157	59	4.609771251678467	3.7215543851928456e-55	4	0.5714285714285714	['Kukreja2024', 'Spanjaard2018', 'Sur2023', 'Wagner2018']	305	147	0.4470634013414383	0.132499998435378	3.3562801991966134	9	False	5.700780620215662	3.7983842	False
CellType	ionocytes	ANXA1	81	153	3.925195693969727	2.21822834145538e-18	4	0.5714285714285714	['Farnsworth2020', 'Lange2023', 'Spanjaard2018', 'Sur2023']	72	247	0.3784577697515487	0.0405000001192092	9.143560690639791	3	False	2.385383886576723	0.58666986	True
CellType	ionocytes	cox17	273	200	2.835043907165528	8.751945275539934e-40	4	0.5714285714285714	['Kukreja2024', 'Spanjaard2018', 'Sur2023', 'Wagner2018']	389	104	0.4932266026735306	0.1904999986290931	2.5808177870056985	14	False	3.863819036801924	-0.28430048	False
CellType	ionocytes	scel	51	80	4.675890922546387	3.897945102735825e-35	2	0.8571428571428571	['Farnsworth2020', 'Kukreja2024', 'Lange2023', 'Spanjaard2018', 'Sur2023', 'Wagner2018']	84	254	0.3749261473615964	0.0436666663736104	8.41625708570222	4	False	2.8442278129705816	0.83286595	True
CellType	ionocytes	waslb	246	185	3.0940096378326416	2.2854816283865783e-32	3	0.7142857142857143	['Farnsworth2020', 'Kukreja2024', 'Lange2023', 'Sur2023', 'Wagner2018']	352	166	0.4399202585220337	0.1519999995827675	2.8818317629047554	9	False	3.1445241613143016	-0.2627201	False
CellType	ionocytes	zmp:0000001114	96	110	4.084202766418457	1.8075777279557588e-30	3	0.7142857142857143	['Farnsworth2020', 'Kukreja2024', 'Lange2023', 'Sur2023', 'Wagner2018']	146	243	0.3834169745445251	0.0611999996006488	6.180337251007231	8	False	2.147827446433594	-0.3765342	False
CellType	ionocytes	mpzl2b	201	219	3.000094652175904	8.344845122434291e-24	2	0.8571428571428571	['Farnsworth2020', 'Kukreja2024', 'Lange2023', 'Spanjaard2018', 'Sur2023', 'Wagner2018']	229	235	0.3907486523191134	0.0880000001440445	4.401670243652548	19	False	2.671450156965773	-0.4643927	False
CellType	ionocytes	rgs4	117	210	3.604685306549072	1.1916803560150638e-13	3	0.7142857142857143	['Farnsworth2020', 'Kukreja2024', 'Lange2023', 'Sur2023', 'Wagner2018']	82	354	0.3170921891927719	0.036400000564754	8.505138620039059	7	False	2.015921679719724	1.5795597	True
CellType	ionocytes	atp6v1h	307	289	2.468792200088501	6.277916136362535e-21	2	0.8571428571428571	['Farnsworth2020', 'Kukreja2024', 'Lange2023', 'Spanjaard2018', 'Sur2023', 'Wagner2018']	380	106	0.4909806301196416	0.1829999995728334	2.673807778596756	13	False	3.3548418899714703	-0.004273251	False
CellType	ionocytes	sh3d21	126	106	3.958462238311768	1.2578408679864237e-36	2	0.8571428571428571	['Farnsworth2020', 'Kukreja2024', 'Lange2023', 'Spanjaard2018', 'Sur2023', 'Wagner2018']	198	206	0.4095233529806137	0.0796666660656531	5.089132512883278	9	False	2.5069658667790184	0.031277806	False
CellType	ionocytes	ets2	323	365	2.201995372772217	8.173075001114423e-13	4	0.5714285714285714	['Farnsworth2020', 'Lange2023', 'Spanjaard2018', 'Sur2023']	345	97	0.499927282333374	0.1689999997615814	2.946631076681798	18	False	2.6357926533043887	-0.23726583	False
CellType	ionocytes	tmem45b	114	165	3.690376043319702	9.677393836482836e-20	3	0.7142857142857143	['Farnsworth2020', 'Kukreja2024', 'Lange2023', 'Spanjaard2018', 'Sur2023']	123	309	0.3445222795009613	0.0484000004827976	6.99437805919215	9	False	2.126482469728932	0.43891236	False
CellType	ionocytes	cldn23a	43	88	4.792159080505371	1.064064886420008e-28	2	0.8571428571428571	['Farnsworth2020', 'Kukreja2024', 'Lange2023', 'Spanjaard2018', 'Sur2023', 'Wagner2018']	50	262	0.3677357037862142	0.0326666658123334	10.95254593495064	4	False	2.515079108963584	1.4957896	True
CellType	ionocytes	dhrs13a.2	131	211	3.47556209564209	1.214114951766336e-14	4	0.5714285714285714	['Farnsworth2020', 'Lange2023', 'Spanjaard2018', 'Sur2023']	106	217	0.4016647040843963	0.0515000009909272	7.669803742555792	8	False	2.7075040825763024	0.5814335	True
CellType	ionocytes	llgl2	256	229	2.898761749267578	4.953693018097597e-23	3	0.7142857142857143	['Farnsworth2020', 'Kukreja2024', 'Lange2023', 'Sur2023', 'Wagner2018']	323	134	0.4622183382511139	0.1444000020623207	3.185820713073796	16	False	2.891157013397005	-0.48830324	False
CellType	ionocytes	echdc2	170	180	3.4170730113983154	1.6038048012064277e-22	4	0.5714285714285714	['Farnsworth2020', 'Lange2023', 'Spanjaard2018', 'Sur2023']	207	198	0.4203288704156875	0.0855000000447034	4.870853990727669	15	False	1.8311131998243368	-0.4146308	False
CellType	ionocytes	capn9	68	106	4.253910541534424	1.618766698304779e-29	2	0.8571428571428571	['Farnsworth2020', 'Kukreja2024', 'Lange2023', 'Spanjaard2018', 'Sur2023', 'Wagner2018']	93	267	0.3654927959044774	0.0436666666840513	8.205062591682871	7	False	3.120152801724172	2.049322	False
CellType	ionocytes	pof1b	160	145	3.534130096435547	1.4069486352387683e-30	3	0.7142857142857143	['Farnsworth2020', 'Kukreja2024', 'Lange2023', 'Sur2023', 'Wagner2018']	223	153	0.4455416142940521	0.100000000745058	4.421204069306915	9	False	2.786148001705002	0.16233686	False
CellType	ionocytes	btr12	77	127	3.9546399116516113	5.520733905280167e-26	2	0.8571428571428571	['Farnsworth2020', 'Kukreja2024', 'Lange2023', 'Spanjaard2018', 'Sur2023', 'Wagner2018']	93	268	0.3648343955477078	0.0433333339169621	8.251903550338177	11	False	2.2697847620041305	-0.03318647	False
CellType	ionocytes	zgc:174938	142	172	3.5749335289001465	4.958891754251829e-20	3	0.7142857142857143	['Farnsworth2020', 'Kukreja2024', 'Lange2023', 'Sur2023', 'Wagner2018']	167	259	0.3700221478939056	0.0632000006735324	5.779161121517958	8	False	3.1227044519288145	1.6591818	False
CellType	ionocytes	si:ch211-39k3.2	249	229	2.902473926544189	1.1799075753491286e-22	3	0.7142857142857143	['Farnsworth2020', 'Lange2023', 'Spanjaard2018', 'Sur2023', 'Wagner2018']	314	194	0.4214737117290497	0.127199999243021	3.295426788015745	5	False	2.396759632258024	-0.32184404	False
CellType	ionocytes	si:ch211-125o16.4	112	202	3.679054021835327	5.262426106882831e-14	4	0.5714285714285714	['Farnsworth2020', 'Lange2023', 'Spanjaard2018', 'Sur2023']	80	306	0.3470568582415581	0.0394999994896352	8.59399660808966	4	False	3.0525887435907886	2.1284091	False
CellType	ionocytes	epdl1	59	120	4.334993362426758	4.638241425303321e-22	2	0.8571428571428571	['Farnsworth2020', 'Kukreja2024', 'Lange2023', 'Spanjaard2018', 'Sur2023', 'Wagner2018']	62	291	0.3518133809169133	0.0343333330238238	9.985284453041151	6	False	1.4219148926658074	0.14762197	False
CellType	ionocytes	adipor1b	207	213	3.032306671142578	4.631020237267158e-23	2	0.8571428571428571	['Farnsworth2020', 'Kukreja2024', 'Lange2023', 'Spanjaard2018', 'Sur2023', 'Wagner2018']	244	221	0.3978945215543111	0.0966666676104068	4.084244208530842	8	False	2.878480326637402	-0.17528273	False
CellType	ionocytes	fuca2	196	183	3.2143142223358154	5.632413026600303e-28	3	0.7142857142857143	['Farnsworth2020', 'Kukreja2024', 'Lange2023', 'Sur2023', 'Wagner2018']	255	146	0.4480058252811432	0.1116000011563301	3.9876183008005337	15	False	2.4726625135962093	-0.10842262	False
CellType	ionocytes	f2rl1.2	66	81	4.479475975036621	3.8650564933452594e-39	3	0.7142857142857143	['Farnsworth2020', 'Kukreja2024', 'Lange2023', 'Sur2023', 'Wagner2018']	113	205	0.4102526426315308	0.0543999999761581	7.423332902680809	14	False	2.0419264876047767	-0.29606268	False
CellType	ionocytes	fabp2	128	130	3.67266058921814	4.2386905850798585e-35	3	0.7142857142857143	['Farnsworth2020', 'Kukreja2024', 'Lange2023', 'Sur2023', 'Wagner2018']	183	210	0.4056115210056304	0.0744000010192394	5.392725669882651	8	False	2.4664675318890903	2.2517176	True
CellType	ionocytes	adipor2	308	266	2.5647921562194824	5.972240905428348e-27	3	0.7142857142857143	['Farnsworth2020', 'Kukreja2024', 'Lange2023', 'Sur2023', 'Wagner2018']	407	81	0.5220915019512177	0.2147999987006187	2.4239643424507484	11	False	3.5522302852724112	0.16316456	False
CellType	ionocytes	gadd45ab	301	317	2.39341402053833	1.1875997735461583e-16	3	0.7142857142857143	['Farnsworth2020', 'Kukreja2024', 'Lange2023', 'Sur2023', 'Wagner2018']	338	175	0.4341369986534119	0.1440000012516975	3.000944792394046	13	False	2.631446380800154	0.1388475	False
CellType	ionocytes	mat2al	85	112	4.177082061767578	1.6546738353292608e-27	3	0.7142857142857143	['Farnsworth2020', 'Kukreja2024', 'Lange2023', 'Sur2023', 'Wagner2018']	118	288	0.3526019811630249	0.0488000005483627	7.100441310630672	10	False	1.723396207447316	-0.008229297	False
CellType	ionocytes	hebp2	278	302	2.515753030776977	1.1364026867753663e-16	3	0.7142857142857143	['Farnsworth2020', 'Kukreja2024', 'Lange2023', 'Sur2023', 'Wagner2018']	298	176	0.4336978524923324	0.1255999997258186	3.433632333600082	13	False	2.757049859965057	-0.18191491	False
CellType	ionocytes	eppk1	202	241	2.995613574981689	1.4359482690540925e-17	4	0.5714285714285714	['Farnsworth2020', 'Lange2023', 'Spanjaard2018', 'Sur2023']	208	201	0.4122523963451385	0.0844999989494681	4.833361420148991	12	False	2.8763738802034577	1.9545984	True
CellType	ionocytes	LOC799574	18	53	6.224124431610107	1.4048500049758304e-36	2	0.8571428571428571	['Farnsworth2020', 'Kukreja2024', 'Lange2023', 'Spanjaard2018', 'Sur2023', 'Wagner2018']	19	296	0.3506922672192256	0.0146666667036091	22.44844253552712	4	False	1.5175407606987636	1.3961449	True
CellType	ionocytes	arhgdig	299	273	2.6085457801818848	4.6407533172883045e-23	3	0.7142857142857143	['Farnsworth2020', 'Kukreja2024', 'Spanjaard2018', 'Sur2023', 'Wagner2018']	371	114	0.4823624193668365	0.1743999987840652	2.7557720793482074	15	False	3.9381179572006006	0.6907588	False
CellType	ionocytes	gfi1ab	52	148	5.146890640258789	5.799300097194149e-14	4	0.5714285714285714	['Kukreja2024', 'Lange2023', 'Sur2023', 'Wagner2018']	20	431	0.275608379393816	0.0115000002551823	22.128669899757536	4	False	0.9714280850526033	1.216477	True
CellType	ionocytes	lye	128	137	3.817715167999268	1.7895642506966374e-26	2	0.8571428571428571	['Farnsworth2020', 'Kukreja2024', 'Lange2023', 'Spanjaard2018', 'Sur2023', 'Wagner2018']	176	240	0.3854022448261578	0.0676666678239901	5.6272170628201055	12	False	4.595075935176678	3.572952	False
CellType	ionocytes	caspb	67	103	4.302072525024414	7.573129819555854e-29	2	0.8571428571428571	['Farnsworth2020', 'Kukreja2024', 'Lange2023', 'Spanjaard2018', 'Sur2023', 'Wagner2018']	95	280	0.3571509545048077	0.0436666671497126	8.018304864886519	7	False	2.310463829135	0.5338831	True
CellType	ionocytes	ptk2bb	102	108	4.179938316345215	1.3953496943404389e-28	3	0.7142857142857143	['Farnsworth2020', 'Kukreja2024', 'Lange2023', 'Sur2023', 'Wagner2018']	158	298	0.3504367887973785	0.0584000006318092	5.916444192917751	9	False	1.9684500242423224	-0.19301513	False
CellType	ionocytes	zgc:174935	55	125	4.194161891937256	3.2424782141323397e-22	4	0.5714285714285714	['Farnsworth2020', 'Kukreja2024', 'Lange2023', 'Sur2023']	50	308	0.3451397679746151	0.0304999994114041	10.988564268013924	6	False	1.8981067986105573	0.29588592	False
CellType	ionocytes	aep1	178	219	3.4531075954437256	2.0395639307519286e-14	4	0.5714285714285714	['Farnsworth2020', 'Kukreja2024', 'Lange2023', 'Sur2023']	184	329	0.3274942375719547	0.060500000603497	5.341369664202504	5	False	3.6702479745458776	1.4896672	False
CellType	ionocytes	ptprfb	297	222	2.7870068550109863	2.6047927064732315e-34	4	0.5714285714285714	['Farnsworth2020', 'Kukreja2024', 'Sur2023', 'Wagner2018']	420	88	0.5125134363770485	0.2244999967515468	2.2772214801529747	15	False	3.965222676527758	-0.024869103	False
CellType	ionocytes	ap1m2	167	166	3.4162721633911133	4.5719090608693416e-26	2	0.8571428571428571	['Farnsworth2020', 'Kukreja2024', 'Lange2023', 'Spanjaard2018', 'Sur2023', 'Wagner2018']	218	260	0.3699319263299306	0.0800000000745058	4.579406493688127	13	False	2.37248955687869	-0.35485846	False
CellType	ionocytes	glod5	285	270	2.685183525085449	6.907632810753828e-21	3	0.7142857142857143	['Farnsworth2020', 'Lange2023', 'Spanjaard2018', 'Sur2023', 'Wagner2018']	342	177	0.433025974035263	0.1448000013828277	2.9768585042440363	20	False	2.3803319858235086	-0.49433547	False
CellType	ionocytes	pls3	306	298	2.398055076599121	2.077293692996341e-21	4	0.5714285714285714	['Farnsworth2020', 'Kukreja2024', 'Sur2023', 'Wagner2018']	368	140	0.4541703388094902	0.163000002503395	2.775428852813996	12	False	3.1029494034937897	0.15114327	False
CellType	ionocytes	serpinb1	275	300	2.657273530960083	4.4365182008039984e-15	4	0.5714285714285714	['Farnsworth2020', 'Lange2023', 'Spanjaard2018', 'Sur2023']	292	189	0.4242159128189087	0.1215000003576278	3.4711502985920704	12	False	2.1911024326917463	0.15710367	False
CellType	ionocytes	elf3	63	104	4.3323893547058105	8.600347833140214e-29	3	0.7142857142857143	['Farnsworth2020', 'Lange2023', 'Spanjaard2018', 'Sur2023', 'Wagner2018']	86	289	0.3524726122617722	0.0408000003546476	8.456282518248123	11	False	1.985649447768412	0.892987	True
CellType	ionocytes	tfe3b	136	212	3.680375337600708	6.55959650674397e-13	3	0.7142857142857143	['Farnsworth2020', 'Kukreja2024', 'Lange2023', 'Sur2023', 'Wagner2018']	118	342	0.3226744294166564	0.0448000006377697	7.06712718142919	5	False	1.3588643992033185	-0.10136284	False
CellType	ionocytes	zgc:111983	166	223	3.856719732284546	8.739422174625841e-11	4	0.5714285714285714	['Farnsworth2020', 'Lange2023', 'Spanjaard2018', 'Sur2023']	160	325	0.3291123956441879	0.0555000007152557	5.842697194073721	4	False	2.306315924887876	1.124023	True
CellType	ionocytes	pitpnc1b	169	209	3.360644578933716	4.266825499210387e-16	3	0.7142857142857143	['Farnsworth2020', 'Kukreja2024', 'Lange2023', 'Sur2023', 'Wagner2018']	177	383	0.3025961250066757	0.0532000005245208	5.601404466210741	11	False	1.957032069446233	0.094544396	False
CellType	ionocytes	atp6v0d1	325	338	2.2070162296295166	1.519961769522506e-16	4	0.5714285714285714	['Farnsworth2020', 'Kukreja2024', 'Spanjaard2018', 'Wagner2018']	374	185	0.4259498938918113	0.1569999977946281	2.7022145560202486	9	False	3.465045844192405	-0.09922232	False
CellType	ionocytes	evplb	72	111	4.219990253448486	1.09727985362545e-26	2	0.8571428571428571	['Farnsworth2020', 'Kukreja2024', 'Lange2023', 'Spanjaard2018', 'Sur2023', 'Wagner2018']	96	333	0.3262785697976748	0.039999999726812	7.9824041945944275	7	False	2.9888544506534425	2.2279687	True
CellType	ionocytes	bnipl	65	122	4.175856113433838	5.7852797148436165e-24	3	0.7142857142857143	['Farnsworth2020', 'Kukreja2024', 'Lange2023', 'Sur2023', 'Wagner2018']	70	275	0.3599622160196304	0.0376000002026557	9.351352697526544	8	False	1.543013350420113	-0.6350306	False
CellType	ionocytes	si:dkey-33c14.3	181	156	3.817832946777344	8.3369613019321e-20	4	0.5714285714285714	['Farnsworth2020', 'Lange2023', 'Spanjaard2018', 'Sur2023']	254	216	0.4023479297757149	0.1005000006407499	3.973871204231105	7	False	2.661201456931765	1.1386636	True
CellType	ionocytes	c1galt1c1	269	247	2.7894577980041504	7.812256840372663e-24	3	0.7142857142857143	['Farnsworth2020', 'Kukreja2024', 'Lange2023', 'Sur2023', 'Wagner2018']	337	192	0.4226643264293671	0.1400000035762786	3.0047114587495147	6	False	2.8814156420772625	-0.37358618	False
CellType	ionocytes	arl4d	322	390	2.0309886932373047	1.7528689944338168e-10	4	0.5714285714285714	['Farnsworth2020', 'Lange2023', 'Spanjaard2018', 'Sur2023']	316	184	0.4259637594223022	0.1279999986290931	3.30979661984283	14	False	3.1153532538951527	0.20572205	False
CellType	ionocytes	si:ch73-359m17.9	28	86	6.54648494720459	1.1205158500980936e-21	4	0.5714285714285714	['Farnsworth2020', 'Lange2023', 'Spanjaard2018', 'Sur2023']	15	374	0.3050913400948047	0.0095000000437721	29.15155607797887	2	False	0.7246166294255827	1.0920043	True
CellType	ionocytes	klc1b	233	202	3.0834195613861084	3.199312726922673e-24	3	0.7142857142857143	['Farnsworth2020', 'Kukreja2024', 'Lange2023', 'Sur2023', 'Wagner2018']	313	230	0.393988025188446	0.1180000022053718	3.31922704091022	12	False	2.915548722505283	-0.656223	False
CellType	ionocytes	hepacam2	33	107	5.514575481414795	1.0752051935860748e-19	3	0.7142857142857143	['Farnsworth2020', 'Kukreja2024', 'Lange2023', 'Sur2023', 'Wagner2018']	8	398	0.2948987752199173	0.0060000001452863	42.2712527254975	2	False	0.7769511033569515	0.4252911	False
CellType	ionocytes	si:ch211-207n23.2	139	245	3.795757532119751	1.0437786278330763e-09	4	0.5714285714285714	['Farnsworth2020', 'Lange2023', 'Spanjaard2018', 'Sur2023']	90	367	0.3085754849016666	0.0364999999292194	8.255346279626249	6	False	1.925473733729632	0.45448405	False
CellType	ionocytes	stx11b.1	162	297	3.3327481746673584	3.614642779253896e-08	4	0.5714285714285714	['Farnsworth2020', 'Lange2023', 'Spanjaard2018', 'Sur2023']	75	396	0.2953110225498676	0.0320000005885958	8.979121735296777	4	False	2.189354278739508	0.7791934	True
CellType	ionocytes	pcdh1b	357	385	1.9780175685882568	1.0719646956578853e-12	3	0.7142857142857143	['Farnsworth2020', 'Kukreja2024', 'Lange2023', 'Sur2023', 'Wagner2018']	424	142	0.4519023180007934	0.2000000014901161	2.253245346483564	20	False	3.5318127781292934	0.23438685	False
CellType	ionocytes	gnpnat1	295	344	2.411768674850464	2.512182404520826e-12	4	0.5714285714285714	['Farnsworth2020', 'Lange2023', 'Spanjaard2018', 'Sur2023']	296	234	0.3909557834267616	0.1130000036209821	3.4382085173427184	12	False	2.299600184637047	-0.23860687	False
CellType	ionocytes	chmp4c	104	163	3.778503656387329	3.1124399364749623e-19	2	0.8571428571428571	['Farnsworth2020', 'Kukreja2024', 'Lange2023', 'Spanjaard2018', 'Sur2023', 'Wagner2018']	107	324	0.3301208615303039	0.0420000003650784	7.700485086488902	10	False	2.0136349590382525	-0.2694945	False
CellType	ionocytes	arhgap27l	181	205	3.2880024909973145	7.048799866502019e-18	3	0.7142857142857143	['Farnsworth2020', 'Kukreja2024', 'Lange2023', 'Sur2023', 'Wagner2018']	205	350	0.318147999048233	0.0636000003665685	4.940371474260807	16	False	1.778984417379889	-0.094687514	False
CellType	ionocytes	hsd17b12a	202	269	2.9808316230773926	1.6811670663327193e-14	3	0.7142857142857143	['Farnsworth2020', 'Kukreja2024', 'Lange2023', 'Spanjaard2018', 'Sur2023']	180	287	0.3532728046178818	0.0631999999284744	5.518267990850141	9	False	2.922138832772479	1.1228387	True
CellType	ionocytes	vsig10	85	136	3.980268239974976	8.344845122434291e-24	3	0.7142857142857143	['Farnsworth2020', 'Lange2023', 'Spanjaard2018', 'Sur2023', 'Wagner2018']	94	347	0.3214238435029983	0.038800000026822	8.101101590093213	11	False	1.8609682516995285	-0.56889385	False
CellType	ionocytes	si:dkey-19b23.12	203	287	3.01211929321289	5.890752413876247e-11	4	0.5714285714285714	['Farnsworth2020', 'Lange2023', 'Spanjaard2018', 'Sur2023']	163	360	0.3127642460167408	0.0530000012367963	5.8104488672296055	7	False	2.3185392948397543	0.8093524	True
CellType	ionocytes	cyp2k16	191	321	2.959707975387573	3.6355253854894235e-09	4	0.5714285714285714	['Farnsworth2020', 'Kukreja2024', 'Lange2023', 'Wagner2018']	108	339	0.3233456835150718	0.0415000007487833	7.631663007073168	9	False	1.6167127957809473	-0.28129426	False
CellType	ionocytes	si:ch73-52f15.5	142	261	3.537109375	7.393195266104936e-10	4	0.5714285714285714	['Farnsworth2020', 'Lange2023', 'Spanjaard2018', 'Sur2023']	78	393	0.2961730174720287	0.0330000002868473	8.740382793084502	4	False	2.2337988853464714	0.24083877	False
CellType	ionocytes	ap1m3	70	151	4.078472137451172	3.5893022378121305e-17	3	0.7142857142857143	['Farnsworth2020', 'Kukreja2024', 'Lange2023', 'Sur2023', 'Wagner2018']	53	358	0.3135505855083466	0.0284000001847744	10.698999439845082	6	False	1.5750023212830664	-0.20567119	False
CellType	ionocytes	cavin2a	209	237	3.034008502960205	3.5893022378121305e-17	4	0.5714285714285714	['Farnsworth2020', 'Kukreja2024', 'Lange2023', 'Sur2023']	225	251	0.3775057755410671	0.0849999985657632	4.401230021552012	11	False	2.715626350065276	0.3370976	False
CellType	ionocytes	krt92	270	278	2.7035226821899414	6.2488306539203435e-18	4	0.5714285714285714	['Farnsworth2020', 'Farrell2018', 'Kukreja2024', 'Wagner2018']	307	349	0.3200157433748245	0.0950000006705522	3.343913970130786	12	False	4.45061287257547	3.7054129	False
CellType	ionocytes	tfap2c	205	175	3.2867205142974854	1.1282805439227714e-26	2	0.8571428571428571	['Farnsworth2020', 'Farrell2018', 'Kukreja2024', 'Lange2023', 'Sur2023', 'Wagner2018']	280	215	0.4028509358565013	0.1109999977052211	3.60581200117002	12	False	3.3881180273668448	0.99103457	False
CellType	ionocytes	wu:fj16a03	143	189	3.625204801559448	2.1290557999274038e-16	3	0.7142857142857143	['Farnsworth2020', 'Lange2023', 'Spanjaard2018', 'Sur2023', 'Wagner2018']	153	274	0.3605672895908355	0.0596000008285045	5.966456842369618	8	False	2.2944541885021383	2.3189247	True
CellType	ionocytes	fa2h	134	152	3.6251628398895264	1.9093417026868012e-24	4	0.5714285714285714	['Farnsworth2020', 'Lange2023', 'Sur2023', 'Wagner2018']	171	301	0.3498326279222965	0.0604999996721744	5.704595606380629	11	False	1.7650331859259507	0.34069052	False
CellType	ionocytes	pdlim2	97	135	3.789935111999512	3.624788456167889e-28	3	0.7142857142857143	['Farnsworth2020', 'Kukreja2024', 'Lange2023', 'Sur2023', 'Wagner2018']	122	264	0.3665549457073211	0.0512000001966953	7.041282458282256	10	False	2.128527444517468	-0.1261318	False
CellType	ionocytes	si:dkey-222n6.2	161	260	3.368439197540283	4.546603789168267e-11	4	0.5714285714285714	['Farnsworth2020', 'Lange2023', 'Spanjaard2018', 'Sur2023']	110	368	0.3083673343062401	0.040499999653548	7.454634623829232	4	False	2.644768062613572	1.1940724	True
CellType	ionocytes	idh3b	280	243	2.692590475082397	5.410224610097162e-29	4	0.5714285714285714	['Farnsworth2020', 'Kukreja2024', 'Sur2023', 'Wagner2018']	359	191	0.4241735711693764	0.1484999991953373	2.8439703910221623	16	False	3.2685097180048697	-0.53307724	False
CellType	ionocytes	cyp3c1	258	240	2.8196957111358643	5.746721726389208e-24	3	0.7142857142857143	['Farnsworth2020', 'Kukreja2024', 'Lange2023', 'Sur2023', 'Wagner2018']	318	173	0.4360257923603058	0.1324000027030706	3.27605534861242	14	False	2.364732248411657	-0.038931966	False
CellType	ionocytes	zgc:154054	106	146	3.893582582473755	5.993410931387937e-21	3	0.7142857142857143	['Farnsworth2020', 'Kukreja2024', 'Lange2023', 'Sur2023', 'Wagner2018']	128	362	0.3109916687011719	0.0448000006377697	6.812045073289432	7	False	2.115855384593232	0.14344834	False
CellType	ionocytes	sort1b	157	194	3.527773380279541	8.888348878114055e-17	3	0.7142857142857143	['Farnsworth2020', 'Kukreja2024', 'Lange2023', 'Sur2023', 'Wagner2018']	170	318	0.3366056680679321	0.0580000005662441	5.722129912335757	8	False	2.094609384357799	-0.11245702	False
CellType	ionocytes	vaspb	343	345	2.0822107791900635	1.6117702389897257e-19	4	0.5714285714285714	['Farnsworth2020', 'Kukreja2024', 'Sur2023', 'Wagner2018']	428	101	0.4953176230192184	0.226000003516674	2.186421212908757	7	False	3.884946898431743	-0.20764087	False
CellType	ionocytes	zgc:101783	237	208	3.0727784633636475	4.34126677296794e-22	3	0.7142857142857143	['Farnsworth2020', 'Kukreja2024', 'Lange2023', 'Sur2023', 'Wagner2018']	317	239	0.3854367882013321	0.1167999997735023	3.2804481234664338	6	False	2.5468013205079303	-0.3654433	False
CellType	ionocytes	arg2	177	208	3.4338977336883545	1.923326977498708e-15	3	0.7142857142857143	['Farnsworth2020', 'Lange2023', 'Spanjaard2018', 'Sur2023', 'Wagner2018']	191	305	0.3473487257957458	0.065599999576807	5.230461381520125	12	False	1.829461625735734	0.53449243	True
CellType	ionocytes	dlx3b	195	154	3.426717519760132	3.8794909412292205e-31	2	0.8571428571428571	['Farnsworth2020', 'Farrell2018', 'Kukreja2024', 'Lange2023', 'Sur2023', 'Wagner2018']	283	157	0.4437485486268997	0.1233333324392636	3.577066100469539	14	False	3.6837767287406544	1.2284979	False
CellType	ionocytes	DSG2	54	118	4.293203830718994	6.726120673289017e-24	3	0.7142857142857143	['Farnsworth2020', 'Kukreja2024', 'Lange2023', 'Sur2023', 'Wagner2018']	55	290	0.3520318657159805	0.0323999997228384	10.569816426512809	5	False	2.111394690327489	0.2894654	False
CellType	ionocytes	spint1b	192	240	3.1385433673858643	1.856274246151951e-15	3	0.7142857142857143	['Farnsworth2020', 'Kukreja2024', 'Lange2023', 'Sur2023', 'Wagner2018']	190	335	0.3249631762504578	0.0608000002801418	5.274485028686956	13	False	2.072606279916516	-0.6686097	False
CellType	ionocytes	elovl7a	140	217	3.418164014816284	3.923669312861753e-15	2	0.8571428571428571	['Farnsworth2020', 'Kukreja2024', 'Lange2023', 'Spanjaard2018', 'Sur2023', 'Wagner2018']	119	416	0.2854262714584668	0.0396666663388411	7.04326902706796	5	False	2.602867081356949	1.0161822	True
CellType	ionocytes	anxa3a	160	265	3.286588191986084	2.7653443629279554e-11	4	0.5714285714285714	['Farnsworth2020', 'Lange2023', 'Spanjaard2018', 'Sur2023']	103	395	0.2955933287739754	0.0374999996274709	7.703722899839891	7	False	2.151535518052876	0.14938292	False
CellType	ionocytes	dhrs13l1	298	340	2.5097901821136475	4.750980569997401e-12	4	0.5714285714285714	['Farnsworth2020', 'Lange2023', 'Spanjaard2018', 'Sur2023']	303	220	0.3985671699047088	0.1170000024139881	3.3861623875470603	8	False	1.953346449541009	-0.21872382	False
CellType	ionocytes	esrra	260	292	2.706907033920288	8.478049097031202e-15	3	0.7142857142857143	['Farnsworth2020', 'Kukreja2024', 'Lange2023', 'Sur2023', 'Wagner2018']	272	238	0.3858754277229309	0.1028000012040138	3.727123537913513	8	False	2.47735226972298	-0.15869558	False
CellType	ionocytes	lsr	238	232	2.922367572784424	3.380013385996959e-21	3	0.7142857142857143	['Farnsworth2020', 'Kukreja2024', 'Lange2023', 'Sur2023', 'Wagner2018']	294	224	0.3963179945945739	0.1140000000596046	3.4549390816403784	18	False	2.62678800667886	-0.39472944	False
CellType	ionocytes	slc7a1	267	290	2.649343490600586	2.804009640772512e-16	4	0.5714285714285714	['Farnsworth2020', 'Lange2023', 'Sur2023', 'Wagner2018']	291	232	0.3923673927783966	0.1129999980330467	3.450591224259196	5	False	2.1072437386499714	-0.2995857	False
CellType	ionocytes	klhl24b	222	253	2.96372389793396	1.7214742929846436e-16	4	0.5714285714285714	['Farnsworth2020', 'Lange2023', 'Sur2023', 'Wagner2018']	239	285	0.3546543270349502	0.0845000017434358	4.159699646582231	7	False	2.2222891425205846	-0.16495377	False
CellType	ionocytes	plk3	330	351	2.149700403213501	1.084650543912926e-15	3	0.7142857142857143	['Farnsworth2020', 'Kukreja2024', 'Lange2023', 'Sur2023', 'Wagner2018']	376	163	0.4412489533424377	0.1624000012874603	2.706541920794813	18	False	3.5687130359937	0.4376412	False
CellType	ionocytes	CABZ01039859.1	108	236	4.078089237213135	4.39734109319668e-09	4	0.5714285714285714	['Farnsworth2020', 'Lange2023', 'Spanjaard2018', 'Sur2023']	41	434	0.2742217965424061	0.022499999962747	11.711565828880676	6	False	1.0960248960036505	-0.34964022	False
CellType	ionocytes	CT573383.1	69	142	5.172635555267334	1.7822913467296568e-14	4	0.5714285714285714	['Farnsworth2020', 'Lange2023', 'Spanjaard2018', 'Sur2023']	59	365	0.3097384124994278	0.0295000001788139	10.18814461238182	4	False	1.926781322314016	2.5874946	True
CellType	ionocytes	plcd4b	143	268	3.706111669540405	1.0114665837112587e-08	4	0.5714285714285714	['Farnsworth2020', 'Kukreja2024', 'Lange2023', 'Wagner2018']	74	415	0.2857981026172638	0.0304999998770654	9.10470170592211	3	False	1.2105693691870418	0.24775289	False
CellType	ionocytes	anxa1b	133	192	3.6047251224517822	2.785689615088987e-16	3	0.7142857142857143	['Farnsworth2020', 'Kukreja2024', 'Lange2023', 'Spanjaard2018', 'Sur2023']	128	286	0.3545526951551437	0.0512000001966953	6.811354287651	6	False	3.1702420557899296	1.9158969	False
CellType	ionocytes	rassf7b	182	220	3.2062199115753174	3.5864431987433654e-17	3	0.7142857142857143	['Farnsworth2020', 'Lange2023', 'Spanjaard2018', 'Sur2023', 'Wagner2018']	192	299	0.3501284599304199	0.0663999989628791	5.209621147380214	14	False	2.3207675821883225	0.33445987	False
CellType	ionocytes	ehd1a	311	329	2.4054057598114014	1.4490005213319625e-14	4	0.5714285714285714	['Farnsworth2020', 'Lange2023', 'Sur2023', 'Wagner2018']	351	207	0.4090790525078773	0.1404999978840351	2.8980852200715472	13	False	2.647809876684132	-0.5064146	False
CellType	ionocytes	elovl1b	342	367	2.1034631729125977	9.253579616766108e-15	3	0.7142857142857143	['Farnsworth2020', 'Kukreja2024', 'Lange2023', 'Sur2023', 'Wagner2018']	403	164	0.4403973460197449	0.17759999781847	2.471429739144698	18	False	2.833798682883994	0.5840284	True
CellType	ionocytes	gb:bc139872	314	330	2.336554765701294	1.2565483008053118e-15	3	0.7142857142857143	['Farnsworth2020', 'Kukreja2024', 'Lange2023', 'Sur2023', 'Wagner2018']	359	246	0.3800983667373657	0.1332000024616718	2.8397791337314566	11	False	2.8441646481684595	-0.24839666	False
CellType	ionocytes	pmm2	344	364	2.12122130393982	5.452636438646369e-15	4	0.5714285714285714	['Farnsworth2020', 'Kukreja2024', 'Lange2023', 'Wagner2018']	414	182	0.4271854385733604	0.1829999983310699	2.3270947959626027	10	False	2.9695693236023586	-0.31752506	False
CellType	ionocytes	si:rp71-77l1.1	153	205	3.444730043411255	8.896893043786689e-16	4	0.5714285714285714	['Farnsworth2020', 'Lange2023', 'Sur2023', 'Wagner2018']	152	281	0.3568819835782051	0.0584999998100101	6.01482327262118	7	False	2.517990958100709	0.818157	True
CellType	ionocytes	plekhf1	100	216	3.737081289291382	2.918667962158421e-12	4	0.5714285714285714	['Farnsworth2020', 'Lange2023', 'Spanjaard2018', 'Sur2023']	46	304	0.3474382609128952	0.0300000000279396	11.23994389028564	4	False	2.153525096275575	0.88059914	True
CellType	ionocytes	styk1b	122	214	3.530745029449463	6.151463518116149e-14	2	0.8571428571428571	['Farnsworth2020', 'Kukreja2024', 'Lange2023', 'Spanjaard2018', 'Sur2023', 'Wagner2018']	83	422	0.282125028471152	0.0323333330452442	8.493750927543276	6	False	2.189509533539806	0.49195185	False
CellType	ionocytes	tmem161b	293	374	2.4860939979553223	1.0114665837112587e-08	4	0.5714285714285714	['Farnsworth2020', 'Kukreja2024', 'Lange2023', 'Wagner2018']	264	370	0.3070275411009788	0.078999999910593	3.8503442680653306	5	False	2.2260612862182803	-0.34791106	False
CellType	ionocytes	naga	319	304	2.388099908828736	4.757442272184879e-20	4	0.5714285714285714	['Farnsworth2020', 'Spanjaard2018', 'Sur2023', 'Wagner2018']	398	178	0.4313078001141548	0.1724999994039535	2.491687617287126	15	False	3.1250919543516087	-0.25690237	False
CellType	ionocytes	cnpy1	297	272	2.6130359172821045	2.6323204226948777e-23	3	0.7142857142857143	['Farnsworth2020', 'Lange2023', 'Spanjaard2018', 'Sur2023', 'Wagner2018']	370	165	0.4403293669223785	0.158399997651577	2.768691175812024	13	False	3.0591378630814807	0.32261452	False
CellType	ionocytes	fut9b	81	186	4.037552356719971	1.237463089666024e-13	3	0.7142857142857143	['Farnsworth2020', 'Kukreja2024', 'Lange2023', 'Sur2023', 'Wagner2018']	39	407	0.2919872105121612	0.0240000002086162	11.71948832269142	5	False	1.5393172146845815	-0.030409835	False
CellType	ionocytes	pkp1b	115	175	3.7841310501098633	2.053388220622866e-16	3	0.7142857142857143	['Farnsworth2020', 'Kukreja2024', 'Lange2023', 'Sur2023', 'Wagner2018']	115	389	0.2995555818080902	0.0407999999821186	7.190324926714432	7	False	1.96952831026845	0.45437133	False
CellType	ionocytes	atp8b1	119	126	3.893584489822388	3.4073531157336585e-27	3	0.7142857142857143	['Farnsworth2020', 'Kukreja2024', 'Lange2023', 'Sur2023', 'Wagner2018']	168	283	0.3565166771411895	0.0612000003457069	5.747856513731763	12	False	2.12206031541608	-0.40906328	False
CellType	ionocytes	svopl	93	132	3.9652316570281982	6.695218774048256e-25	3	0.7142857142857143	['Farnsworth2020', 'Kukreja2024', 'Lange2023', 'Sur2023', 'Wagner2018']	119	392	0.2965500473976135	0.0412000000476837	7.050948982497585	7	False	2.182937289392671	0.92092025	True
CellType	ionocytes	aldh3b1	180	201	3.3066442012786865	7.635875752758497e-18	3	0.7142857142857143	['Farnsworth2020', 'Kukreja2024', 'Lange2023', 'Sur2023', 'Wagner2018']	208	386	0.3001254111528396	0.0616000019013881	4.810309936207241	7	False	2.249204208616033	-0.32449535	False
CellType	ionocytes	eps8l1a	139	259	3.488002300262451	2.337025768720193e-10	4	0.5714285714285714	['Farnsworth2020', 'Lange2023', 'Spanjaard2018', 'Sur2023']	76	351	0.3177554905414581	0.0350000001490116	8.854319145057271	6	False	1.8472772134274733	-0.0011280347	False
CellType	ionocytes	si:ch1073-345a8.1	201	279	2.9150373935699463	5.0228829835865864e-14	4	0.5714285714285714	['Farnsworth2020', 'Lange2023', 'Spanjaard2018', 'Sur2023']	169	338	0.3240782581269741	0.0555000007152557	5.753597416135939	15	False	2.225135706699255	-0.27564108	False
CellType	ionocytes	tmprss4a	137	244	3.477286100387573	1.4469246495376908e-11	4	0.5714285714285714	['Farnsworth2020', 'Lange2023', 'Sur2023', 'Wagner2018']	89	366	0.3086221143603325	0.0360000003129243	8.368165182208907	10	False	1.7532525094083184	-0.32830402	False
CellType	ionocytes	si:dkeyp-72e1.7	29	97	5.686703681945801	5.800720004577845e-21	3	0.7142857142857143	['Farnsworth2020', 'Kukreja2024', 'Lange2023', 'Sur2023', 'Wagner2018']	10	403	0.2930436104536056	0.0072000000625848	35.85897661089951	2	False	1.012162986558746	0.47463217	False
CellType	ionocytes	ip6k2b	341	348	2.15154242515564	2.471530784663712e-16	4	0.5714285714285714	['Farnsworth2020', 'Lange2023', 'Sur2023', 'Wagner2018']	421	122	0.4737203642725944	0.2085000015795231	2.2659683087992613	10	False	3.282734877390692	-0.09450364	False
CellType	ionocytes	si:ch73-204p21.2	194	311	3.04621958732605	3.3009872845545827e-09	4	0.5714285714285714	['Farnsworth2020', 'Lange2023', 'Spanjaard2018', 'Sur2023']	125	390	0.2977471761405468	0.0425000004470348	6.867751105067191	5	False	2.703905461827934	1.2552303	True
CellType	ionocytes	chchd7	338	352	2.1626734733581543	2.8367241893127173e-15	4	0.5714285714285714	['Farnsworth2020', 'Kukreja2024', 'Lange2023', 'Sur2023']	411	190	0.4241988435387611	0.1789999958127737	2.362215852388297	8	False	2.6382293833613177	-0.4300926	False
CellType	ionocytes	cluha	328	347	2.2127838134765625	3.134424683624628e-15	4	0.5714285714285714	['Farnsworth2020', 'Kukreja2024', 'Sur2023', 'Wagner2018']	373	253	0.375048890709877	0.1370000019669532	2.72499192282569	13	False	2.874919359946212	-0.45188004	False
CellType	ionocytes	tlcd1	155	283	3.2321970462799072	5.94026411173597e-10	4	0.5714285714285714	['Farnsworth2020', 'Lange2023', 'Spanjaard2018', 'Sur2023']	77	356	0.3158145621418953	0.034999999217689	8.800404695181898	6	False	1.0938939438449142	-0.4064045	False
CellType	ionocytes	tspan15	254	280	2.755504608154297	3.135416966982201e-16	4	0.5714285714285714	['Farnsworth2020', 'Lange2023', 'Sur2023', 'Wagner2018']	270	284	0.3549977019429207	0.0935000013560056	3.76717139507529	13	False	2.52068812515743	-0.22809409	False
CellType	ionocytes	tprg1	174	250	3.2042391300201416	8.58453305414646e-14	4	0.5714285714285714	['Farnsworth2020', 'Lange2023', 'Spanjaard2018', 'Sur2023']	144	332	0.3268173336982727	0.0515000000596046	6.244139682401771	9	False	1.580122087312631	-0.12400646	False
CellType	ionocytes	zgc:92242	361	416	1.5147998332977295	3.490317397977573e-09	4	0.5714285714285714	['Farnsworth2020', 'Spanjaard2018', 'Sur2023', 'Wagner2018']	410	138	0.4571097865700722	0.1919999998062849	2.3736258395330534	16	False	4.002801119485556	-0.11485208	False
CellType	ionocytes	snap23.1	354	378	1.9178835153579712	2.25169241059643e-15	4	0.5714285714285714	['Farnsworth2020', 'Spanjaard2018', 'Sur2023', 'Wagner2018']	422	158	0.44357880204916	0.1955000013113021	2.262487527136668	8	False	3.2196171883568705	-0.48503065	False
CellType	ionocytes	bicdl2l	153	286	3.546473741531372	5.1593139911164735e-08	4	0.5714285714285714	['Farnsworth2020', 'Lange2023', 'Spanjaard2018', 'Sur2023']	71	387	0.3000191748142242	0.0315000005066394	9.262128311435829	6	False	1.4604705228819883	0.008391512	False
CellType	ionocytes	cav1	296	326	2.403271675109864	3.3262280599090786e-15	4	0.5714285714285714	['Farnsworth2020', 'Kukreja2024', 'Sur2023', 'Wagner2018']	315	307	0.3455776832997799	0.1034999992698431	3.316532877716452	12	False	3.04353500418963	0.96321666	False
CellType	ionocytes	arrdc1a	109	147	3.982292413711548	2.4336653555912367e-19	4	0.5714285714285714	['Farnsworth2020', 'Lange2023', 'Sur2023', 'Wagner2018']	132	384	0.3023021817207336	0.0449999999254941	6.593525700260643	11	False	1.6633836168961489	-0.5128203	False
CellType	ionocytes	pvalb8	151	165	3.741196155548096	6.957691627096568e-19	3	0.7142857142857143	['Farnsworth2020', 'Lange2023', 'Spanjaard2018', 'Sur2023', 'Wagner2018']	188	340	0.3232514232397079	0.0607999999076128	5.2467867916576685	4	False	2.953270703193536	3.1814966	True
CellType	ionocytes	nipal3	241	333	2.780470848083496	1.57873118135452e-09	3	0.7142857142857143	['Farnsworth2020', 'Kukreja2024', 'Lange2023', 'Sur2023', 'Wagner2018']	197	411	0.2906470626592636	0.0560000009834766	5.116615046091091	10	False	1.7962021752708692	-0.5617497	False
CellType	ionocytes	cds1	176	225	3.3068296909332275	4.150475107634921e-15	3	0.7142857142857143	['Farnsworth2020', 'Kukreja2024', 'Lange2023', 'Sur2023', 'Wagner2018']	173	361	0.3112959653139114	0.0544000007212162	5.637111213868872	8	False	1.9652685229537803	-0.26019743	False
CellType	ionocytes	tp63	175	149	3.636659622192383	4.481543052148589e-26	2	0.8571428571428571	['Farnsworth2020', 'Farrell2018', 'Kukreja2024', 'Lange2023', 'Sur2023', 'Wagner2018']	246	256	0.3741647750139236	0.0920000014205773	4.034029777239486	7	False	3.4057181014276976	1.1626179	False
CellType	ionocytes	b4galt4	206	241	3.0707852840423584	3.5140573697716143e-16	4	0.5714285714285714	['Farnsworth2020', 'Lange2023', 'Sur2023', 'Wagner2018']	215	345	0.3222762793302536	0.0689999992027878	4.6182326144566375	9	False	2.1566413546541137	-0.21433504	False
CellType	ionocytes	si:dkey-112a7.4	318	306	2.386188745498657	5.688131015412131e-20	2	0.8571428571428571	['Farnsworth2020', 'Kukreja2024', 'Lange2023', 'Spanjaard2018', 'Sur2023', 'Wagner2018']	394	199	0.4165991693735122	0.1643333323299884	2.5258014429904967	14	False	3.1403048189969915	-0.2994648	False
CellType	ionocytes	si:dkey-221j11.3	133	271	3.620254278182984	6.345383723016327e-09	4	0.5714285714285714	['Farnsworth2020', 'Lange2023', 'Spanjaard2018', 'Sur2023']	49	454	0.2567947246134281	0.0225000004284083	10.96998808143801	3	False	1.9425497957611004	0.41680974	False
CellType	ionocytes	si:ch211-191a24.4	261	341	2.6585378646850586	4.0923554399922295e-10	3	0.7142857142857143	['Farnsworth2020', 'Lange2023', 'Spanjaard2018', 'Sur2023', 'Wagner2018']	224	377	0.3040543138980865	0.0679999999701976	4.421077014925289	11	False	2.0646709017045133	-0.44211736	False
CellType	ionocytes	atp6v0a1a	264	239	3.027861356735229	3.660156137568443e-17	3	0.7142857142857143	['Farnsworth2020', 'Kukreja2024', 'Lange2023', 'Sur2023', 'Wagner2018']	332	272	0.3624191701412201	0.1167999997735023	3.0850523840405537	10	False	2.505105674825721	0.19668502	False
CellType	ionocytes	myo1eb	291	355	2.454867362976074	8.477486703577947e-11	3	0.7142857142857143	['Farnsworth2020', 'Kukreja2024', 'Lange2023', 'Sur2023', 'Wagner2018']	276	381	0.3027536273002624	0.0819999992847442	3.659682288167123	17	False	2.4790527176220505	-0.3036478	False
CellType	ionocytes	adss	199	301	3.2229456901550293	1.3894807283688282e-08	3	0.7142857142857143	['Farnsworth2020', 'Kukreja2024', 'Lange2023', 'Sur2023', 'Wagner2018']	145	463	0.2476184397935867	0.0392000000923872	6.184538289109814	5	False	1.3419454082158395	-0.2357359	False
CellType	ionocytes	trim35-28	284	322	2.3463590145111084	7.135761529054981e-17	4	0.5714285714285714	['Farnsworth2020', 'Kukreja2024', 'Sur2023', 'Wagner2018']	287	331	0.3271324448287487	0.0920000001788139	3.5283058515896606	9	False	2.9596482215775453	-0.5364909	False
CellType	ionocytes	agrp	46	138	6.681416988372803	1.5173030574612364e-13	3	0.7142857142857143	['Farnsworth2020', 'Kukreja2024', 'Lange2023', 'Sur2023', 'Wagner2018']	6	473	0.2350199401378631	0.0020000000484287	78.67331210927037	2	False	0.9358983704502984	1.7994864	True
CellType	ionocytes	copz2	340	400	1.9022163152694704	6.878169426270447e-10	3	0.7142857142857143	['Farnsworth2020', 'Kukreja2024', 'Lange2023', 'Sur2023', 'Wagner2018']	365	293	0.3513330519199371	0.1247999995946884	2.8007396904221733	18	False	2.958364180575705	0.25870478	False
CellType	ionocytes	nectin4a	73	158	4.591928958892822	3.034053607897762e-14	3	0.7142857142857143	['Farnsworth2020', 'Kukreja2024', 'Lange2023', 'Sur2023', 'Wagner2018']	51	430	0.2761344134807587	0.0248000003397464	10.741643791911743	4	False	1.337203159071164	-0.37919703	False
CellType	ionocytes	fthl31	360	401	1.766339898109436	3.5541068528241006e-11	4	0.5714285714285714	['Farnsworth2020', 'Spanjaard2018', 'Sur2023', 'Wagner2018']	419	203	0.4112727269530296	0.1799999978393316	2.277749899859071	12	False	3.849239908580977	1.1150752	False
CellType	ionocytes	slc25a12	348	370	2.076944589614868	2.509886745757632e-14	4	0.5714285714285714	['Farnsworth2020', 'Kukreja2024', 'Sur2023', 'Wagner2018']	416	219	0.3991230204701423	0.1730000022798776	2.299557558778347	10	False	3.258534883749061	-0.5230514	False
CellType	ionocytes	prkcdb	268	332	2.6059257984161377	1.9149623783706964e-11	4	0.5714285714285714	['Farnsworth2020', 'Lange2023', 'Sur2023', 'Wagner2018']	251	292	0.3514798730611801	0.0865000011399388	4.02834135393277	11	False	2.1231422739086483	-0.47652927	False
CellType	ionocytes	stap2b	66	168	4.5290703773498535	2.497476370186834e-13	4	0.5714285714285714	['Farnsworth2020', 'Lange2023', 'Sur2023', 'Wagner2018']	26	414	0.2860926985740661	0.0174999994924291	15.51852467301709	6	False	1.0318318092605898	-0.15909348	False
CellType	ionocytes	si:cabz01007794.1	201	282	3.301376819610596	1.2442801030243735e-09	4	0.5714285714285714	['Farnsworth2020', 'Kukreja2024', 'Lange2023', 'Sur2023']	166	455	0.2567190118134022	0.0435000001452863	5.79143844880866	5	False	2.754369805529137	1.9232327	True
CellType	ionocytes	ppdpfa	360	411	1.6835150718688965	6.361223851234098e-09	4	0.5714285714285714	['Farnsworth2020', 'Spanjaard2018', 'Sur2023', 'Wagner2018']	409	179	0.4312035143375397	0.1795000024139881	2.3944792717855687	14	False	3.306395677056217	0.6389158	False
CellType	ionocytes	CABZ01068248.1	97	217	3.869797706604004	2.8008717832459632e-11	3	0.7142857142857143	['Farnsworth2020', 'Kukreja2024', 'Lange2023', 'Sur2023', 'Wagner2018']	40	421	0.2821304023265839	0.0228000005707144	11.896235106606316	8	False	1.3062141007759442	-0.3949692	False
CellType	ionocytes	htatip2	336	420	1.5488349199295044	3.745108131825729e-05	4	0.5714285714285714	['Farnsworth2020', 'Lange2023', 'Spanjaard2018', 'Sur2023']	340	248	0.3780513182282448	0.1259999983012676	2.984656088963596	10	False	2.3040087470233166	-0.33322087	False
CellType	ionocytes	arhgef18a	220	213	3.159399032592773	2.52515759799691e-19	4	0.5714285714285714	['Farnsworth2020', 'Lange2023', 'Sur2023', 'Wagner2018']	275	263	0.3672382310032844	0.099499998614192	3.664062050556925	13	False	2.5840429407970777	-0.394837	False
CellType	ionocytes	s100a11	92	171	4.717428684234619	3.4270598374310185e-12	4	0.5714285714285714	['Farnsworth2020', 'Lange2023', 'Spanjaard2018', 'Sur2023']	79	391	0.2972419708967209	0.0334999994374811	8.644694949551438	4	False	1.9838344421959644	3.0238543	True
CellType	ionocytes	si:ch211-212k18.7	314	404	1.9956434965133667	3.824126858946199e-07	4	0.5714285714285714	['Farnsworth2020', 'Lange2023', 'Spanjaard2018', 'Sur2023']	285	294	0.3510636240243912	0.0979999992996454	3.5561982476261704	12	False	2.073810963066453	0.37821412	False
CellType	ionocytes	capn2l	164	264	3.2556822299957275	1.9023429746104884e-11	3	0.7142857142857143	['Farnsworth2020', 'Kukreja2024', 'Lange2023', 'Sur2023', 'Wagner2018']	112	417	0.2851562231779098	0.0380000010132789	7.337338865208686	7	False	2.2080278607119936	0.40167043	False
CellType	ionocytes	ostf1	331	366	2.2098724842071533	1.7756632728234768e-12	3	0.7142857142857143	['Farnsworth2020', 'Kukreja2024', 'Lange2023', 'Sur2023', 'Wagner2018']	364	266	0.3656288862228393	0.1300000011920929	2.798693762492644	11	False	2.612796201709308	-0.31022367	False
CellType	ionocytes	gale	341	402	1.8838902711868288	3.13281545073153e-09	3	0.7142857142857143	['Farnsworth2020', 'Kukreja2024', 'Lange2023', 'Sur2023', 'Wagner2018']	367	302	0.3485254555940628	0.1248000010848045	2.7784217216217675	13	False	2.9499394992818964	-0.087731116	False
CellType	ionocytes	cdh26.1	162	257	3.4810726642608643	1.9014865145742683e-10	4	0.5714285714285714	['Farnsworth2020', 'Kukreja2024', 'Lange2023', 'Wagner2018']	115	425	0.280318945646286	0.0380000011064112	7.213306093984698	9	False	1.664423256488192	-0.26208532	False
CellType	ionocytes	wipf2a	316	363	2.232795238494873	7.100241099678446e-13	4	0.5714285714285714	['Farnsworth2020', 'Lange2023', 'Sur2023', 'Wagner2018']	333	225	0.3961909562349319	0.1279999986290931	3.078999693457005	9	False	2.683413171940335	-0.47905102	False
CellType	ionocytes	zgc:158263	138	235	3.509472608566284	7.376821350124505e-12	4	0.5714285714285714	['Farnsworth2020', 'Lange2023', 'Spanjaard2018', 'Sur2023']	99	419	0.2834231816232204	0.0349999996833503	7.900644003471022	7	False	1.6540596901437628	-0.22699098	False
CellType	ionocytes	CABZ01079427.1	224	230	2.963247299194336	8.280164894248962e-21	3	0.7142857142857143	['Farnsworth2020', 'Kukreja2024', 'Lange2023', 'Sur2023', 'Wagner2018']	266	313	0.3421050459146499	0.088799999654293	3.820768900172788	10	False	2.459563773774514	-0.38729185	False
CellType	ionocytes	slc38a5a	234	310	2.798036336898804	1.001772548055176e-11	4	0.5714285714285714	['Farnsworth2020', 'Lange2023', 'Sur2023', 'Wagner2018']	210	382	0.3026752322912216	0.0620000008493661	4.82024171741383	15	False	2.017100198674695	-0.076367676	False
CellType	ionocytes	b3gnt2b	334	360	2.279721736907959	2.230171094762341e-12	4	0.5714285714285714	['Farnsworth2020', 'Kukreja2024', 'Lange2023', 'Wagner2018']	390	261	0.3678497932851314	0.1419999990612268	2.5793692007452727	16	False	2.352570193427357	-0.312982	False
CellType	ionocytes	abca12	91	161	3.927254676818848	7.696550079073305e-17	3	0.7142857142857143	['Farnsworth2020', 'Kukreja2024', 'Lange2023', 'Sur2023', 'Wagner2018']	88	408	0.291009122133255	0.0339999996125698	8.34311786758945	6	False	2.060345606925144	0.54612327	True
CellType	ionocytes	tjp2a	303	270	2.756563425064087	1.0686456290646169e-18	3	0.7142857142857143	['Farnsworth2020', 'Kukreja2024', 'Lange2023', 'Sur2023', 'Wagner2018']	388	320	0.3349186390638351	0.1287999987602233	2.587971049863953	15	False	2.831349625047016	-0.46800867	False
CellType	ionocytes	cldn1	226	221	3.2982053756713867	5.811372107323811e-16	3	0.7142857142857143	['Farnsworth2020', 'Kukreja2024', 'Lange2023', 'Sur2023', 'Wagner2018']	277	394	0.2957998961210251	0.0812000013887882	3.610704271368875	9	False	3.4662376983047327	1.3677528	False
CellType	ionocytes	mgll	284	339	2.5567049980163574	1.9492357965137613e-11	4	0.5714285714285714	['Farnsworth2020', 'Kukreja2024', 'Lange2023', 'Sur2023']	270	385	0.3012780956923961	0.0794999999925494	3.755007400253082	10	False	2.733793307123713	1.5382059	True
CellType	ionocytes	dennd2da	210	231	3.1769986152648926	1.0161583113204144e-15	4	0.5714285714285714	['Farnsworth2020', 'Lange2023', 'Sur2023', 'Wagner2018']	235	316	0.339900691062212	0.0789999989792704	4.261258692647558	11	False	2.192686170639484	-0.31036362	False
CellType	ionocytes	nocta	337	419	1.881942629814148	4.155513676645388e-05	4	0.5714285714285714	['Farnsworth2020', 'Lange2023', 'Spanjaard2018', 'Sur2023']	343	312	0.3425513207912445	0.1154999993741512	2.9489383917324803	14	False	1.750201232982619	-0.27199206	False
CellType	ionocytes	wu:fb05h10	225	296	2.859766960144043	4.966274574343549e-12	4	0.5714285714285714	['Farnsworth2020', 'Lange2023', 'Sur2023', 'Wagner2018']	201	319	0.3351150676608085	0.0665000025182962	4.979482298088844	11	False	2.0461305744932123	-0.07451691	False
CellType	ionocytes	mavs	123	252	3.861536026000977	6.70853471166325e-09	4	0.5714285714285714	['Farnsworth2020', 'Kukreja2024', 'Lange2023', 'Sur2023']	48	470	0.2374279573559761	0.0205000000423751	11.089672413304616	6	False	0.6845857120351345	-0.29383728	False
CellType	ionocytes	mid1ip1b	342	392	1.8913758993148804	8.389606714710965e-12	4	0.5714285714285714	['Farnsworth2020', 'Kukreja2024', 'Lange2023', 'Wagner2018']	378	297	0.3505092300474643	0.1300000017508864	2.683276529384365	14	False	3.4843493475480627	0.1661945	False
CellType	ionocytes	rasgrp4	98	204	4.105122089385986	5.772740932793522e-11	4	0.5714285714285714	['Farnsworth2020', 'Lange2023', 'Sur2023', 'Wagner2018']	56	410	0.2907349877059459	0.0270000002346932	10.419106616451842	4	False	1.0412504701122374	-0.18164606	False
CellType	ionocytes	gipc2	279	315	2.573604345321656	3.605455724562917e-14	3	0.7142857142857143	['Farnsworth2020', 'Kukreja2024', 'Lange2023', 'Sur2023', 'Wagner2018']	286	327	0.3281764924526215	0.0915999993681907	3.554821757004219	14	False	2.4562987312562017	0.027891105	False
CellType	ionocytes	si:ch73-95l15.5	219	354	2.76993727684021	6.018341650608648e-08	4	0.5714285714285714	['Farnsworth2020', 'Lange2023', 'Sur2023', 'Wagner2018']	131	378	0.3038869947195053	0.0449999999254941	6.627978156811482	8	False	1.7542753519355074	-0.41877624	False
CellType	ionocytes	hip1rb	152	226	3.441563367843628	1.032391293348846e-13	3	0.7142857142857143	['Farnsworth2020', 'Kukreja2024', 'Lange2023', 'Sur2023', 'Wagner2018']	129	413	0.2882265657186508	0.0416000001132488	6.789355984736249	11	False	2.008708189662036	0.038623832	False
CellType	ionocytes	CU693379.1	201	255	3.2341971397399902	1.0637646615921694e-12	4	0.5714285714285714	['Farnsworth2020', 'Kukreja2024', 'Lange2023', 'Sur2023']	193	376	0.30440778657794	0.0580000011250376	5.17640306363206	11	False	2.0270291963960587	0.21833266	False
CellType	ionocytes	hk1	360	395	1.8165563344955444	8.389606714710965e-12	4	0.5714285714285714	['Farnsworth2020', 'Kukreja2024', 'Sur2023', 'Wagner2018']	425	226	0.3960400819778442	0.1765000000596046	2.2368455315184104	11	False	3.4680527016843663	0.07808105	False
CellType	ionocytes	sox4b	208	216	3.2702178955078125	1.751586417563365e-16	4	0.5714285714285714	['Farnsworth2020', 'Lange2023', 'Sur2023', 'Wagner2018']	243	373	0.3051152974367142	0.0735000018030405	4.108930067491904	11	False	2.6709841499751823	0.67311484	True
CellType	ionocytes	ogdhb	320	393	2.241509199142456	1.5920280586813974e-07	4	0.5714285714285714	['Farnsworth2020', 'Kukreja2024', 'Lange2023', 'Wagner2018']	310	352	0.3175440616905689	0.0950000016018748	3.31816725390917	5	False	2.250548810715965	-0.49783483	False
CellType	ionocytes	mbpb	332	342	2.147413730621338	3.3679343937762565e-17	3	0.7142857142857143	['Farnsworth2020', 'Kukreja2024', 'Lange2023', 'Sur2023', 'Wagner2018']	395	187	0.4245262682437897	0.1680000007152557	2.517906902028653	15	False	3.4112730488455587	0.8252783	False
CellType	ionocytes	rap1gap2a	229	293	3.039206027984619	1.9596404002024154e-10	4	0.5714285714285714	['Farnsworth2020', 'Lange2023', 'Sur2023', 'Wagner2018']	214	405	0.2928584180772304	0.0625000009313225	4.627691555391446	9	False	1.8459024244798328	0.15520869	False
CellType	ionocytes	fam160a1a	144	207	3.581753730773926	5.243265032649296e-14	3	0.7142857142857143	['Farnsworth2020', 'Kukreja2024', 'Lange2023', 'Sur2023', 'Wagner2018']	137	439	0.271262976527214	0.0412000007927417	6.451729180394758	10	False	1.5527819956578348	-0.37027273	False
CellType	ionocytes	kita	243	320	2.82947301864624	5.029738373577265e-10	3	0.7142857142857143	['Farnsworth2020', 'Kukreja2024', 'Lange2023', 'Sur2023', 'Wagner2018']	212	402	0.293318822979927	0.061600000411272	4.701578610963246	10	False	1.8331156756732776	0.74387056	True
CellType	ionocytes	phactr4a	323	327	2.371912002563477	1.0988467384008106e-15	4	0.5714285714285714	['Farnsworth2020', 'Lange2023', 'Sur2023', 'Wagner2018']	383	197	0.4204864613711834	0.1570000015199184	2.667635805801232	18	False	2.6253408822909226	-0.2913037	False
CellType	ionocytes	GGT7	261	338	2.5899343490600586	6.626905662295492e-11	4	0.5714285714285714	['Farnsworth2020', 'Lange2023', 'Sur2023', 'Wagner2018']	227	326	0.3285764381289482	0.0744999991729855	4.365250883961242	10	False	2.5254081665775634	-0.24673419	False
CellType	ionocytes	cav2	271	328	2.518017530441284	3.4427343893149e-13	3	0.7142857142857143	['Farnsworth2020', 'Kukreja2024', 'Lange2023', 'Sur2023', 'Wagner2018']	258	372	0.3065059065818786	0.07680000141263	3.9525180076919386	13	False	2.5469560581702986	0.4810413	False
CellType	ionocytes	cers5	358	415	1.70441472530365	7.746504600256548e-07	3	0.7142857142857143	['Farnsworth2020', 'Kukreja2024', 'Lange2023', 'Sur2023', 'Wagner2018']	397	310	0.3443937540054321	0.1368000015616416	2.506485849718428	11	False	2.840103487787167	-0.3475034	False
CellType	ionocytes	nectin1b	347	384	1.9271650314331048	1.5903541371073778e-13	4	0.5714285714285714	['Farnsworth2020', 'Kukreja2024', 'Sur2023', 'Wagner2018']	399	300	0.3499882742762565	0.1399999987334013	2.489278563327472	13	False	3.7527678160185247	0.026912551	False
CellType	ionocytes	ano9b	183	284	3.342221975326538	2.820209821524653e-09	3	0.7142857142857143	['Farnsworth2020', 'Kukreja2024', 'Lange2023', 'Sur2023', 'Wagner2018']	129	474	0.2319021046161651	0.0335999999195337	6.731274715543518	8	False	1.510581168565357	-0.46357855	False
CellType	ionocytes	zgc:175264	304	299	2.5119500160217285	1.3615555499687469e-17	3	0.7142857142857143	['Farnsworth2020', 'Kukreja2024', 'Lange2023', 'Sur2023', 'Wagner2018']	360	282	0.3565269529819488	0.1255999997258186	2.8240675652152887	13	False	2.6731864723213024	-0.44898462	False
CellType	ionocytes	stxbp2	294	312	2.534275531768799	2.117774455435057e-15	4	0.5714285714285714	['Farnsworth2020', 'Lange2023', 'Sur2023', 'Wagner2018']	327	273	0.3610481396317482	0.1134999990463256	3.1619925122031374	16	False	2.183544168442893	-0.5066099	False
CellType	ionocytes	apeh	314	334	2.4502642154693604	1.9779408218314346e-13	3	0.7142857142857143	['Farnsworth2020', 'Kukreja2024', 'Lange2023', 'Sur2023', 'Wagner2018']	355	321	0.3345380365848541	0.116399997472763	2.858075330561224	9	False	2.527301606483206	-0.49974707	False
CellType	ionocytes	creb3l3l	326	372	2.150930404663086	2.6571542215988545e-12	3	0.7142857142857143	['Farnsworth2020', 'Kukreja2024', 'Lange2023', 'Sur2023', 'Wagner2018']	341	314	0.3419265449047088	0.1144000008702278	2.971633815586746	11	False	2.618968333116369	-0.19344589	False
CellType	ionocytes	tpd52l2a	319	352	2.349867820739746	2.499322861388958e-12	3	0.7142857142857143	['Farnsworth2020', 'Kukreja2024', 'Lange2023', 'Sur2023', 'Wagner2018']	350	270	0.3632772266864776	0.1252000004053116	2.8865073337285483	7	False	2.52072045725637	-0.41953278	False
CellType	ionocytes	rhbdl2	203	182	3.403487205505371	1.4865813170083152e-22	3	0.7142857142857143	['Farnsworth2020', 'Kukreja2024', 'Lange2023', 'Sur2023', 'Wagner2018']	268	412	0.288283696770668	0.0755999989807605	3.776549616447471	11	False	2.1585285255823803	-0.49344528	False
CellType	ionocytes	ankhb	200	308	3.2148706912994385	3.6988795518882575e-08	4	0.5714285714285714	['Kukreja2024', 'Lange2023', 'Sur2023', 'Wagner2018']	139	471	0.2367034777998924	0.0365000013262033	6.3387591838242345	7	False	2.048298723390193	0.043154333	False
CellType	ionocytes	pitpnaa	310	288	2.5252950191497803	1.0485245668202236e-19	3	0.7142857142857143	['Farnsworth2020', 'Kukreja2024', 'Lange2023', 'Sur2023', 'Wagner2018']	387	231	0.393722853064537	0.1508000001311302	2.600282297256664	13	False	2.7247080557117447	-0.21644603	False
CellType	ionocytes	arl11	185	342	3.14103364944458	1.3726034310426577e-06	4	0.5714285714285714	['Farnsworth2020', 'Lange2023', 'Spanjaard2018', 'Sur2023']	73	446	0.2639775015413761	0.0279999994672834	9.137155393409987	5	False	1.4139003642952614	-0.46186012	False
CellType	ionocytes	mdh1ab	276	344	2.557615041732788	1.6337002168552664e-10	4	0.5714285714285714	['Kukreja2024', 'Lange2023', 'Sur2023', 'Wagner2018']	252	435	0.2741134986281395	0.0675000003539025	4.016255433675567	9	False	2.1348129970162386	0.3368443	False
CellType	ionocytes	FAM83G	245	254	2.9496564865112305	8.819644543222507e-17	3	0.7142857142857143	['Farnsworth2020', 'Kukreja2024', 'Lange2023', 'Sur2023', 'Wagner2018']	282	397	0.2951396405696869	0.0820000000298023	3.567947475462094	11	False	2.1489959810447186	-0.46345133	False
CellType	ionocytes	gfpt2	117	190	3.780860900878906	3.8321605936133e-15	3	0.7142857142857143	['Farnsworth2020', 'Kukreja2024', 'Lange2023', 'Sur2023', 'Wagner2018']	102	438	0.2714021652936935	0.0340000003576278	7.782918928865852	5	False	1.917876908434748	0.3356263	False
CellType	ionocytes	SEMA4F	317	368	2.370515823364258	1.7383197197638002e-10	3	0.7142857142857143	['Farnsworth2020', 'Kukreja2024', 'Lange2023', 'Sur2023', 'Wagner2018']	331	409	0.2908634305000305	0.0931999996304512	3.098337915552204	13	False	2.520927702456538	-0.041006643	False
CellType	ionocytes	col4a3bpa	324	391	2.2113595008850098	4.246176138360776e-08	3	0.7142857142857143	['Farnsworth2020', 'Kukreja2024', 'Lange2023', 'Sur2023', 'Wagner2018']	320	420	0.2822552025318146	0.0867999978363514	3.2261413384060456	15	False	2.3087080977344705	-0.49867687	False
CellType	ionocytes	ecrg4b	211	233	3.3181097507476807	8.193231314560796e-14	4	0.5714285714285714	['Farnsworth2020', 'Kukreja2024', 'Lange2023', 'Sur2023']	237	443	0.2683256454765796	0.0635000001639127	4.175591392126308	5	False	3.008900213098597	1.211733	False
CellType	ionocytes	myo6a	304	410	1.864161252975464	4.545586537602373e-07	4	0.5714285714285714	['Farnsworth2020', 'Kukreja2024', 'Sur2023', 'Wagner2018']	249	442	0.2688748389482498	0.0659999996423721	4.027982692369682	5	False	2.6761210920130614	-0.31362262	False
CellType	ionocytes	degs2	119	193	3.6918978691101074	1.88087246534421e-15	4	0.5714285714285714	['Farnsworth2020', 'Lange2023', 'Sur2023', 'Wagner2018']	101	432	0.2753277458250522	0.0339999999850988	7.89507845550566	9	False	1.8838178880627203	0.4869053	False
CellType	ionocytes	sh3yl1	127	242	3.6956071853637695	2.2065521381936147e-10	4	0.5714285714285714	['Farnsworth2020', 'Lange2023', 'Sur2023', 'Wagner2018']	65	461	0.251961637288332	0.025000000372529	9.72929360245722	3	False	1.443990266617265	-0.48263678	False
CellType	ionocytes	abcc4	309	359	2.5796940326690674	3.13281545073153e-09	4	0.5714285714285714	['Farnsworth2020', 'Kukreja2024', 'Lange2023', 'Wagner2018']	315	317	0.3385358229279518	0.1019999999552965	3.29646430170209	8	False	1.8325204548023504	-0.42845464	False
CellType	ionocytes	etf1a	70	199	6.419984340667725	3.449387716492562e-08	4	0.5714285714285714	['Kukreja2024', 'Lange2023', 'Sur2023', 'Wagner2018']	5	492	0.1970572583377361	0.0015000000712461	79.22290107736292	2	False	0.4173463651509394	0.48349082	False
CellType	ionocytes	pigh	239	319	2.975205898284912	5.153070926245104e-09	4	0.5714285714285714	['Farnsworth2020', 'Kukreja2024', 'Lange2023', 'Wagner2018']	208	457	0.2534047178924083	0.0519999992102384	4.800089088364795	3	False	1.8732087872573493	-0.3609168	False
CellType	ionocytes	gna15.1	165	227	3.457721710205078	2.941232850084635e-13	4	0.5714285714285714	['Farnsworth2020', 'Lange2023', 'Sur2023', 'Wagner2018']	151	440	0.2710386142134666	0.0435000010766088	6.113227137795773	10	False	1.9927358787418128	0.39921215	False
CellType	ionocytes	mboat1	141	228	3.478006362915039	1.1116664546131958e-12	3	0.7142857142857143	['Farnsworth2020', 'Kukreja2024', 'Lange2023', 'Sur2023', 'Wagner2018']	110	451	0.2603963017463684	0.0340000003576278	7.468465687869627	5	False	2.025741958467722	0.5568472	True
CellType	ionocytes	akap9	313	381	2.360011339187622	5.313830478992486e-09	4	0.5714285714285714	['Farnsworth2020', 'Lange2023', 'Sur2023', 'Wagner2018']	306	353	0.3171876706182956	0.0940000005066394	3.3493438833830087	10	False	2.264844205253466	-0.22253014	False
CellType	ionocytes	enosf1	184	215	3.181159734725952	3.420483959263217e-18	4	0.5714285714285714	['Farnsworth2020', 'Lange2023', 'Sur2023', 'Wagner2018']	199	336	0.3246757388114929	0.0630000000819563	5.088683412413169	11	False	1.5297910981675007	-0.12876248	False
CellType	ionocytes	hagh	333	388	2.1296865940093994	4.30303238395092e-10	4	0.5714285714285714	['Farnsworth2020', 'Lange2023', 'Sur2023', 'Wagner2018']	353	271	0.3626799806952476	0.1250000018626451	2.886349010468283	13	False	2.2605121453621364	-0.42860353	False
CellType	ionocytes	si:ch211-222k6.3	286	375	2.5157735347747803	3.105297179592536e-08	4	0.5714285714285714	['Farnsworth2020', 'Lange2023', 'Sur2023', 'Wagner2018']	238	344	0.3223159983754158	0.0764999995008111	4.171819360747636	8	False	1.3826459049482418	-0.12248153	False
CellType	ionocytes	stat5a	321	303	2.5212550163269043	1.751586417563365e-16	4	0.5714285714285714	['Farnsworth2020', 'Lange2023', 'Sur2023', 'Wagner2018']	401	255	0.3741864711046219	0.1499999985098838	2.4846786411065005	14	False	2.2949896643168	0.056760807	False
CellType	ionocytes	magi3a	294	337	2.54402494430542	1.2286959915590799e-11	4	0.5714285714285714	['Farnsworth2020', 'Lange2023', 'Sur2023', 'Wagner2018']	302	346	0.3214586898684501	0.0940000005066394	3.3943019805132923	8	False	2.191975254825927	-0.19886729	False
CellType	ionocytes	plcd1a	179	256	3.1874239444732666	3.449199628662204e-13	3	0.7142857142857143	['Farnsworth2020', 'Kukreja2024', 'Lange2023', 'Sur2023', 'Wagner2018']	150	441	0.2704016208648682	0.0435999996960163	6.085238177459222	7	False	1.784556002338296	0.1980892	False
CellType	ionocytes	vamp5	347	381	2.115483283996582	9.072682845278456e-12	3	0.7142857142857143	['Farnsworth2020', 'Kukreja2024', 'Lange2023', 'Sur2023', 'Wagner2018']	402	242	0.3840402871370315	0.1548000007867813	2.471375386345312	13	False	2.525866200270096	0.16266161	False
CellType	ionocytes	gclc	349	397	1.8737916946411133	1.5854932320763504e-10	4	0.5714285714285714	['Farnsworth2020', 'Kukreja2024', 'Sur2023', 'Wagner2018']	393	343	0.3226170018315315	0.1270000040531158	2.5282577467516405	12	False	3.018411209064213	-0.47616163	False
CellType	ionocytes	rbm38	353	413	1.6868950128555298	1.17504977766954e-07	4	0.5714285714285714	['Farnsworth2020', 'Lange2023', 'Sur2023', 'Wagner2018']	386	303	0.3479291498661041	0.132999999448657	2.603948890311739	13	False	3.1058438725114588	0.42473942	False
CellType	ionocytes	irf6	271	277	2.876749515533448	5.078469092520805e-15	4	0.5714285714285714	['Farnsworth2020', 'Lange2023', 'Sur2023', 'Wagner2018']	309	341	0.3232226520776748	0.0960000026971101	3.34250147487196	16	False	2.2524031166818195	-0.5253992	False
CellType	ionocytes	kcnj1a.5	61	187	9.042722702026367	7.46062445160652e-09	4	0.5714285714285714	['Farnsworth2020', 'Kukreja2024', 'Lange2023', 'Wagner2018']	1	481	0.21927435323596	0.0010000000474974	110.13717400236249	1	True	0.5047797135534584	1.3587563	True
CellType	ionocytes	sgpl1	327	362	2.466817855834961	2.9925568695111467e-10	4	0.5714285714285714	['Farnsworth2020', 'Kukreja2024', 'Lange2023', 'Wagner2018']	356	418	0.2846113815903663	0.0990000013262033	2.856113778025787	9	False	2.027069017617559	-0.37046325	False
CellType	ionocytes	tspan35	212	390	2.8916103839874268	6.614493407221527e-05	3	0.7142857142857143	['Farnsworth2020', 'Lange2023', 'Spanjaard2018', 'Sur2023', 'Wagner2018']	81	452	0.2602530926465988	0.0295999992638826	8.53768297161227	5	False	1.1007546375692931	0.4139989	False
CellType	ionocytes	sat1b	289	371	2.5320348739624023	1.5713861384088357e-08	4	0.5714285714285714	['Kukreja2024', 'Lange2023', 'Sur2023', 'Wagner2018']	250	449	0.261597141623497	0.0645000003278255	4.009116645942079	2	False	2.0681427517168776	-0.19458158	False
CellType	ionocytes	zbtb7b	132	275	3.8535873889923096	1.1557251161937827e-07	4	0.5714285714285714	['Farnsworth2020', 'Kukreja2024', 'Lange2023', 'Wagner2018']	44	475	0.2316647805273533	0.0194999994128011	11.349501814232587	3	False	1.0764519384044575	-0.56014204	False
CellType	ionocytes	mark2b	332	379	2.1834263801574707	1.0830795768279408e-10	4	0.5714285714285714	['Farnsworth2020', 'Lange2023', 'Sur2023', 'Wagner2018']	358	322	0.3344523087143898	0.1169999996200203	2.8428161847000166	7	False	2.6219939528317053	-0.40607515	False
CellType	ionocytes	zgc:86896	227	263	3.0410633087158203	5.99177896547848e-14	4	0.5714285714285714	['Farnsworth2020', 'Lange2023', 'Sur2023', 'Wagner2018']	236	404	0.2930089607834816	0.068500000052154	4.230344756300028	7	False	2.885656312021014	0.7722928	True
CellType	ionocytes	nedd4a	252	358	2.7367136478424072	5.9294986708216607e-08	4	0.5714285714285714	['Farnsworth2020', 'Lange2023', 'Sur2023', 'Wagner2018']	189	444	0.2676470018923282	0.0499999998137354	5.267588291637118	10	False	1.3220037191716272	-0.37862462	False
CellType	ionocytes	sqor	282	309	2.638715505599976	3.075712503982576e-14	4	0.5714285714285714	['Farnsworth2020', 'Lange2023', 'Sur2023', 'Wagner2018']	297	355	0.3165938891470432	0.0915000010281801	3.433447412073955	10	False	2.0979730145245403	-0.45767576	False
CellType	ionocytes	gcnt4a	254	318	2.669569492340088	3.222646935044505e-12	4	0.5714285714285714	['Farnsworth2020', 'Lange2023', 'Sur2023', 'Wagner2018']	232	330	0.3274635523557663	0.0754999993368983	4.293641244482183	11	False	1.9069380899302977	0.054868944	False
CellType	ionocytes	klf2a	291	353	2.3852930068969727	7.931716049732362e-12	2	0.8571428571428571	['Farnsworth2020', 'Farrell2018', 'Kukreja2024', 'Lange2023', 'Sur2023', 'Wagner2018']	278	388	0.2995776335398356	0.0819999985396862	3.621417335280016	15	False	2.6528787166634897	1.166626	True
CellType	ionocytes	lipia	216	295	3.16679310798645	2.1578462393066524e-09	4	0.5714285714285714	['Farnsworth2020', 'Lange2023', 'Sur2023', 'Wagner2018']	182	448	0.2622162364423275	0.0475000003352761	5.427138858200771	10	False	1.6630686775756018	-0.6054283	False
CellType	ionocytes	klf5l	249	339	2.755518913269043	2.1444312500184968e-09	4	0.5714285714285714	['Farnsworth2020', 'Lange2023', 'Sur2023', 'Wagner2018']	204	426	0.2793688252568245	0.0565000008791685	4.875979495130728	11	False	1.8881300737704767	-0.34743527	False
CellType	ionocytes	uap1l1	296	313	2.6233341693878174	8.497522277604262e-14	4	0.5714285714285714	['Farnsworth2020', 'Lange2023', 'Sur2023', 'Wagner2018']	328	363	0.3108838722109794	0.0985000003129243	3.134511268644366	10	False	2.062537168112085	-0.4022635	False
CellType	ionocytes	cavin2b	337	349	2.149377822875977	2.124344490478854e-16	3	0.7142857142857143	['Farnsworth2020', 'Farrell2018', 'Kukreja2024', 'Sur2023', 'Wagner2018']	413	252	0.3751009285449981	0.1596000015735626	2.3418488471977104	16	False	3.662079381336648	0.9779366	False
CellType	ionocytes	far1	339	389	2.148059129714966	2.414862199111365e-09	4	0.5714285714285714	['Farnsworth2020', 'Lange2023', 'Sur2023', 'Wagner2018']	375	311	0.3435087315738201	0.1265000030398368	2.702029202824252	11	False	2.378445867984148	-0.41390663	False
CellType	ionocytes	golph3l	99	218	4.100407600402832	3.533738397600345e-10	4	0.5714285714285714	['Farnsworth2020', 'Lange2023', 'Sur2023', 'Wagner2018']	43	462	0.2508617714047432	0.0210000001825392	11.448262241590283	4	False	1.303821301299178	-0.3745173	False
CellType	ionocytes	pbxip1b	332	365	2.2476534843444824	5.77413659764028e-12	4	0.5714285714285714	['Farnsworth2020', 'Lange2023', 'Sur2023', 'Wagner2018']	372	277	0.3581214249134063	0.1299999989569187	2.7413849448312497	10	False	2.6853083907678905	0.90767294	True
CellType	ionocytes	CDCP1	244	386	2.6790249347686768	3.026695102516315e-06	4	0.5714285714285714	['Farnsworth2020', 'Lange2023', 'Sur2023', 'Wagner2018']	148	433	0.2752601467072963	0.0440000006929039	6.13911427674399	11	False	1.7030345484019087	-0.68168026	False
CellType	ionocytes	itpkca	312	409	2.0372681617736816	1.0316958895049088e-05	3	0.7142857142857143	['Farnsworth2020', 'Kukreja2024', 'Lange2023', 'Sur2023', 'Wagner2018']	273	436	0.2723345428705215	0.073599999397993	3.6640019447222	5	False	2.400905708615853	-0.19361389	False
CellType	ionocytes	asap2b	228	291	3.0188162326812744	1.197753374625153e-10	3	0.7142857142857143	['Farnsworth2020', 'Kukreja2024', 'Lange2023', 'Sur2023', 'Wagner2018']	209	460	0.2520497471094131	0.0516000002622604	4.810831670108789	9	False	1.770589338556014	-0.4805857	False
CellType	ionocytes	si:ch211-207d6.2	292	387	2.520896673202514	5.179193813352311e-07	4	0.5714285714285714	['Farnsworth2020', 'Kukreja2024', 'Lange2023', 'Sur2023']	245	424	0.2814596518874168	0.0684999977238476	4.064167786159453	10	False	2.049250561043764	0.44115	False
CellType	ionocytes	nedd4l	351	403	1.9210710525512693	2.6474280141552053e-08	3	0.7142857142857143	['Farnsworth2020', 'Kukreja2024', 'Lange2023', 'Sur2023', 'Wagner2018']	392	364	0.310717961192131	0.1224000006914138	2.526077467143971	7	False	2.651904186472644	-0.18973383	False
CellType	ionocytes	fermt1	286	292	2.756819248199463	5.286476985426121e-14	3	0.7142857142857143	['Farnsworth2020', 'Farrell2018', 'Lange2023', 'Sur2023', 'Wagner2018']	321	323	0.3303624331951141	0.1027999997138977	3.192316320890589	11	False	2.716376832206531	0.3426078	False
CellType	ionocytes	scamp2l	247	376	2.8595986366271973	5.5159148944606885e-06	4	0.5714285714285714	['Farnsworth2020', 'Kukreja2024', 'Lange2023', 'Wagner2018']	164	479	0.2222502678632736	0.0374999996274709	5.798708312297683	5	False	1.6799743913525702	-0.19378778	False
CellType	ionocytes	BX548046.2	165	281	3.508737087249756	1.6524077002642254e-08	4	0.5714285714285714	['Farnsworth2020', 'Lange2023', 'Sur2023', 'Wagner2018']	97	464	0.2451602779328823	0.029999999795109	7.94065417935002	6	False	1.4281347769853006	-0.28727034	False
CellType	ionocytes	hpgd	305	380	2.3035590648651123	1.618490898719282e-09	4	0.5714285714285714	['Farrell2018', 'Lange2023', 'Sur2023', 'Wagner2018']	281	429	0.2769060097634792	0.0765000004321336	3.585883976953523	12	False	2.5705856868666697	0.88846785	True
CellType	ionocytes	cers3a	63	173	5.201244831085205	4.598080480362472e-11	4	0.5714285714285714	['Farnsworth2020', 'Lange2023', 'Sur2023', 'Wagner2018']	17	466	0.2439449429512024	0.009000000252854	24.49449367576697	2	False	0.5629872814419885	-0.294492	False
CellType	ionocytes	CU660013.4	352	407	1.962989091873169	7.19133934267783e-07	4	0.5714285714285714	['Farnsworth2020', 'Kukreja2024', 'Lange2023', 'Wagner2018']	391	371	0.3068471699953079	0.1200000010430812	2.544191465632309	14	False	2.141255980042829	-0.32518464	False
CellType	ionocytes	kcnk1a	187	357	3.375174760818481	4.12248049541692e-05	4	0.5714285714285714	['Farnsworth2020', 'Kukreja2024', 'Lange2023', 'Wagner2018']	62	483	0.2182898074388504	0.0209999997168779	9.967718648224157	5	False	1.1689999416403565	0.031697854	False
CellType	ionocytes	pvrl2l	316	383	2.31106185913086	5.910718321215297e-09	4	0.5714285714285714	['Farnsworth2020', 'Lange2023', 'Sur2023', 'Wagner2018']	313	379	0.3036195002496242	0.0910000018775463	3.311081456879516	8	False	2.4672098823091626	-0.096007444	False
CellType	ionocytes	CU856539.2	236	280	3.027801036834717	4.907363513347494e-12	4	0.5714285714285714	['Farnsworth2020', 'Lange2023', 'Sur2023', 'Wagner2018']	244	447	0.2630277685821056	0.0635000010952353	4.093453706958301	9	False	1.665389681668897	-0.41648597	False
CellType	ionocytes	nfkbiz	222	307	2.9847686290740967	5.217364054087967e-10	4	0.5714285714285714	['Farnsworth2020', 'Lange2023', 'Sur2023', 'Wagner2018']	185	459	0.2520499788224697	0.0459999991580843	5.384042199050614	10	False	1.769217610823756	-0.49797752	False
CellType	ionocytes	slc44a4	189	350	3.220397710800171	7.829448645805739e-06	4	0.5714285714285714	['Farnsworth2020', 'Lange2023', 'Sur2023', 'Wagner2018']	76	468	0.2382503859698772	0.0260000000707805	8.861125383062305	7	False	1.1970611812888876	-0.31731746	False
CellType	ionocytes	CR855311.1	215	382	2.8223323822021484	1.3490341911852722e-05	4	0.5714285714285714	['Farnsworth2020', 'Lange2023', 'Sur2023', 'Wagner2018']	94	428	0.2772657126188278	0.0335000006016343	8.065672688876575	8	False	1.636915392181545	1.1789111	True
CellType	ionocytes	prrg4	338	394	2.06498122215271	9.152981880781784e-09	4	0.5714285714285714	['Farnsworth2020', 'Lange2023', 'Sur2023', 'Wagner2018']	369	348	0.3213904052972793	0.1155000012367963	2.7672995869072383	11	False	2.286401016701309	-0.6821754	False
CellType	ionocytes	si:ch211-175m2.5	132	262	3.701172590255737	4.355505396652139e-09	3	0.7142857142857143	['Farnsworth2020', 'Kukreja2024', 'Lange2023', 'Sur2023', 'Wagner2018']	57	489	0.1998223006725311	0.0184000005479902	10.35166469071754	2	False	1.0320556360648083	-0.27011192	False
CellType	ionocytes	galnt6	246	316	2.857307910919189	2.3054002431203856e-10	4	0.5714285714285714	['Farnsworth2020', 'Lange2023', 'Sur2023', 'Wagner2018']	221	456	0.2564514800906181	0.0565000008791685	4.477416976595028	9	False	2.188684090260282	-0.31432083	False
CellType	ionocytes	mmp30	158	253	3.78084397315979	2.670216994057969e-09	4	0.5714285714285714	['Farnsworth2020', 'Lange2023', 'Sur2023', 'Wagner2018']	112	480	0.2217124365270137	0.0295000001788139	7.302047056436263	4	False	2.163316816692029	1.1533712	True
CellType	ionocytes	pir	283	361	2.65616774559021	1.1492390053081564e-08	4	0.5714285714285714	['Kukreja2024', 'Lange2023', 'Sur2023', 'Wagner2018']	247	476	0.2309059277176857	0.0564999999478459	4.033146572661403	7	False	1.8501476353747028	-0.22259888	False
CellType	ionocytes	prg4a	113	275	5.411542892456055	1.382490665170055e-05	4	0.5714285714285714	['Farnsworth2020', 'Lange2023', 'Sur2023', 'Wagner2018']	12	490	0.1979586370289325	0.0050000001210719	33.1597721690358	1	True	0.4511566823813085	0.18925478	False
CellType	ionocytes	zgc:194679	111	234	4.0033369064331055	3.106432422527604e-09	4	0.5714285714285714	['Farnsworth2020', 'Lange2023', 'Sur2023', 'Wagner2018']	47	477	0.2251434735953807	0.01949999993667	11.031388989951118	3	False	1.4227223203820794	0.11180709	False
CellType	ionocytes	gnsb	356	424	1.545436978340149	0.0028491782570828	4	0.5714285714285714	['Farnsworth2020', 'Kukreja2024', 'Lange2023', 'Wagner2018']	381	401	0.2935331016778946	0.10950000397861	2.665457837765405	10	False	1.9833979261200785	-0.31479862	False
CellType	ionocytes	tcp11l2	345	396	1.942627191543579	1.1638278191814104e-09	3	0.7142857142857143	['Farnsworth2020', 'Kukreja2024', 'Lange2023', 'Sur2023', 'Wagner2018']	384	265	0.3662299811840057	0.1388000011444091	2.62682387823923	10	False	2.75054711542576	-0.14605673	False
CellType	ionocytes	cpt1cb	232	331	2.9501545429229736	2.7447879060764436e-08	4	0.5714285714285714	['Farnsworth2020', 'Lange2023', 'Sur2023', 'Wagner2018']	181	445	0.2669697701931	0.0479999994859099	5.4687708776436885	8	False	1.5719440272568466	-0.5542641	False
CellType	ionocytes	plcd1b	343	412	1.7632869482040403	4.515376927121905e-07	4	0.5714285714285714	['Farnsworth2020', 'Lange2023', 'Sur2023', 'Wagner2018']	361	357	0.3157977648079395	0.1109999995678663	2.828551482412963	18	False	2.78133772932275	-0.070338614	False
CellType	ionocytes	marveld2b	182	325	3.5303256511688232	5.564826438469992e-06	4	0.5714285714285714	['Farnsworth2020', 'Kukreja2024', 'Lange2023', 'Wagner2018']	87	485	0.215950109064579	0.0250000008381903	8.344234695020088	6	False	1.1420758151464003	-0.40290064	False
CellType	ionocytes	nudt9	336	421	1.3996001482009888	9.408165786600638e-05	4	0.5714285714285714	['Farnsworth2020', 'Lange2023', 'Spanjaard2018', 'Sur2023']	339	334	0.3256024196743965	0.1080000009387731	2.996352448270654	12	False	2.801558968273285	-0.31404406	False
CellType	ionocytes	FO904903.1	78	196	4.814630508422852	2.4578554231149007e-10	4	0.5714285714285714	['Farnsworth2020', 'Lange2023', 'Sur2023', 'Wagner2018']	25	493	0.1947034709155559	0.011499999789521	15.65627793686977	5	False	0.828341500700878	-0.49246052	False
CellType	ionocytes	cpeb2	350	408	1.8316174745559688	6.879780040011554e-08	4	0.5714285714285714	['Farnsworth2020', 'Lange2023', 'Sur2023', 'Wagner2018']	385	328	0.3280578628182411	0.1245000008493661	2.621974984790631	16	False	3.1305822034707984	0.33290797	False
CellType	ionocytes	rnf144b	291	346	2.560292959213257	1.8045135452552586e-10	4	0.5714285714285714	['Farnsworth2020', 'Lange2023', 'Sur2023', 'Wagner2018']	285	423	0.2819594852626323	0.0784999998286366	3.559238816006987	15	False	2.130431574054	-0.35346806	False
CellType	ionocytes	traf4b	123	246	3.780588865280152	8.38085207004445e-10	4	0.5714285714285714	['Farnsworth2020', 'Lange2023', 'Sur2023', 'Wagner2018']	54	486	0.2074070014059543	0.0185000002384185	10.687538402966494	6	False	1.2944030312691268	-0.6578904	False
CellType	ionocytes	slc6a7	213	323	3.1235036849975586	9.326090140944142e-08	4	0.5714285714285714	['Farnsworth2020', 'Kukreja2024', 'Lange2023', 'Sur2023']	149	482	0.2192550413310527	0.0350000006146729	6.118195488065662	9	False	1.2937876668157775	-0.5108955	False
CellType	ionocytes	cxcr4a	355	423	1.3807735443115234	0.0004976069323987	4	0.5714285714285714	['Farnsworth2020', 'Kukreja2024', 'Lange2023', 'Wagner2018']	379	406	0.292386494576931	0.1085000028833746	2.679328647044956	16	False	2.9490087152165008	1.6418949	True
CellType	ionocytes	optn	270	343	2.70241928100586	2.660228030654935e-09	4	0.5714285714285714	['Farnsworth2020', 'Lange2023', 'Sur2023', 'Wagner2018']	242	467	0.2387982159852981	0.0574999991804361	4.099114860594608	7	False	1.5448141628723553	-0.43474972	False
CellType	ionocytes	ch25hl1.1	186	324	3.395159959793091	1.393796395357453e-06	4	0.5714285714285714	['Farnsworth2020', 'Lange2023', 'Spanjaard2018', 'Sur2023']	92	465	0.244537353515625	0.0290000010281801	8.18457817001348	4	False	1.90192629840136	0.8053155	True
CellType	ionocytes	gadd45aa	211	356	3.064959764480591	3.34038625760772e-06	4	0.5714285714285714	['Farnsworth2020', 'Lange2023', 'Spanjaard2018', 'Sur2023']	114	437	0.271859347820282	0.0369999995455145	7.180509239045229	4	False	1.1490919208444856	0.0674782	False
CellType	ionocytes	myo9bl	224	276	3.180485486984253	2.7483153302829668e-11	4	0.5714285714285714	['Farnsworth2020', 'Lange2023', 'Sur2023', 'Wagner2018']	220	469	0.2376903481781482	0.0520000010728836	4.503591383892809	12	False	1.7600099526985225	-0.42381978	False
CellType	ionocytes	cyb5r3	362	418	1.631023406982422	3.780128019591766e-07	4	0.5714285714285714	['Farnsworth2020', 'Kukreja2024', 'Sur2023', 'Wagner2018']	417	427	0.2784333489835262	0.1205000020563602	2.29986291567226	12	False	2.516300078503352	-0.52725106	False
CellType	ionocytes	klf11b	359	398	1.9475274085998533	1.9337284071235976e-09	4	0.5714285714285714	['Farnsworth2020', 'Lange2023', 'Sur2023', 'Wagner2018']	418	250	0.3777851983904838	0.1650000009685754	2.2818385312069336	12	False	2.6794510911197444	-0.30730075	False
CellType	ionocytes	zgc:103678	242	377	2.8523178100585938	5.10071426822251e-06	4	0.5714285714285714	['Farnsworth2020', 'Kukreja2024', 'Lange2023', 'Wagner2018']	154	487	0.206861212849617	0.0340000009164214	5.9388916402025576	5	False	1.6747306532107806	0.0011742905	False
CellType	ionocytes	lpar2b	334	406	1.998734712600708	5.705294425751617e-07	3	0.7142857142857143	['Farnsworth2020', 'Kukreja2024', 'Lange2023', 'Sur2023', 'Wagner2018']	344	453	0.2581898063421249	0.0872000008821487	2.938659906460202	14	False	2.3533800519052264	-0.6818562	False
CellType	ionocytes	cnksr1	312	398	2.24475359916687	7.441018525824678e-07	4	0.5714285714285714	['Farnsworth2020', 'Lange2023', 'Sur2023', 'Wagner2018']	284	450	0.261139553040266	0.0725000016391277	3.566524451622815	14	False	2.0224636807751364	-0.28999168	False
CellType	ionocytes	KCNJ15	114	267	4.776095390319824	1.8544900074129032e-06	4	0.5714285714285714	['Farnsworth2020', 'Lange2023', 'Sur2023', 'Wagner2018']	21	494	0.1787118725478649	0.0074999998905695	21.14257351311826	3	False	0.635832429884234	-0.06680934	False
CellType	ionocytes	fthl28	312	422	1.694907546043396	0.005118130668596	4	0.5714285714285714	['Lange2023', 'Spanjaard2018', 'Sur2023', 'Wagner2018']	260	399	0.2945921048521995	0.0744999991729855	3.9151272594710775	6	False	2.2223749871173584	1.1548892	True
CellType	ionocytes	casp6	251	345	2.9582557678222656	2.534596746623817e-07	4	0.5714285714285714	['Farnsworth2020', 'Lange2023', 'Sur2023', 'Wagner2018']	200	472	0.2352647520601749	0.0460000010207295	5.026909509128934	7	False	1.4509515544623923	-0.7004216	False
CellType	ionocytes	ponzr3	156	335	3.825548648834229	5.932954185692802e-05	4	0.5714285714285714	['Farnsworth2020', 'Lange2023', 'Spanjaard2018', 'Sur2023']	28	484	0.2166995145380497	0.014000000199303	14.51330077636699	3	False	1.8054688711199505	1.0217481	True
CellType	ionocytes	esrrga	277	369	2.671643018722534	7.958708269804005e-08	4	0.5714285714285714	['Farnsworth2020', 'Lange2023', 'Sur2023', 'Wagner2018']	228	458	0.2528984807431698	0.0575000001117587	4.340144961677279	8	False	2.672712223071413	1.1794626	True
CellType	ionocytes	suclg2	363	414	1.709841251373291	3.206129732427116e-07	4	0.5714285714285714	['Farnsworth2020', 'Lange2023', 'Sur2023', 'Wagner2018']	426	337	0.3245580345392227	0.1455000005662441	2.2222391350231594	10	False	2.6712120980240983	-0.4760726	False
CellType	ionocytes	zgc:194839	263	373	2.884672880172729	4.157203044312897e-06	4	0.5714285714285714	['Farnsworth2020', 'Kukreja2024', 'Lange2023', 'Sur2023']	196	491	0.1972550451755523	0.0380000015720725	5.083462491896942	5	False	2.266749982115615	1.2925357	True
CellType	ionocytes	ca15a	89	238	7.100989818572998	1.954207899588516e-06	3	0.7142857142857143	['Farnsworth2020', 'Kukreja2024', 'Lange2023', 'Sur2023', 'Wagner2018']	6	488	0.2018368482589721	0.0016000000294297	78.01417152424277	1	True	0.8402086632096104	1.6098967	True
CellType	ionocytes	stag2a	335	405	1.9598661661148071	2.378813047025072e-07	4	0.5714285714285714	['Farnsworth2020', 'Lange2023', 'Sur2023', 'Wagner2018']	346	380	0.3031462654471397	0.1034999992698431	2.910490598777556	1	True	2.424499569458072	-0.37643078	False
CellType	ionocytes	ckmt1	300	417	2.02075457572937	0.00011280649759	4	0.5714285714285714	['Farnsworth2020', 'Lange2023', 'Sur2023', 'Wagner2018']	233	478	0.2232937254011631	0.0515000009909272	4.272261355574534	10	False	2.184834831084131	0.36442327	False
CellType	ionocytes	ptdss2	346	399	2.137848377227783	1.3279213315398976e-07	3	0.7142857142857143	['Farnsworth2020', 'Kukreja2024', 'Lange2023', 'Sur2023', 'Wagner2018']	382	400	0.2943450927734375	0.1099999979138374	2.660766651569633	8	False	2.4773533544756408	-0.436163	False
CellType	iridophore	apoda.1	2	1	18.099910736083984	0.0	1	1.0	['Farnsworth2020', 'Kukreja2024', 'Lange2023', 'Spanjaard2018', 'Sur2023', 'Wagner2018']	10	1	0.9742860595385232	0.004666666733101	172.10930260668613	2	False	1.6078176467976633	2.5961068	True
CellType	iridophore	defbl1	4	2	17.95538330078125	0.0	1	1.0	['Farnsworth2020', 'Kukreja2024', 'Lange2023', 'Spanjaard2018', 'Sur2023', 'Wagner2018']	13	3	0.9608951807022096	0.0083333331082637	103.06020041763536	2	False	1.788377076576967	2.5676196	True
CellType	iridophore	gpnmb	4	3	15.949175834655762	2.4790254547185525e-299	1	1.0	['Farnsworth2020', 'Kukreja2024', 'Lange2023', 'Spanjaard2018', 'Sur2023', 'Wagner2018']	12	9	0.923737366994222	0.0063333334013198	126.10054887560196	3	False	1.1360445940622967	1.9121116	True
CellType	iridophore	si:ch211-243a20.3	9	5	14.14411735534668	6.0347274510982e-299	1	1.0	['Farnsworth2020', 'Kukreja2024', 'Lange2023', 'Spanjaard2018', 'Sur2023', 'Wagner2018']	21	5	0.9338780542214712	0.0213333335705101	41.860210938501474	4	False	1.442934520478846	1.8339994	True
CellType	iridophore	si:dkey-197i20.6	3	5	16.820404052734375	2.5345382640466824e-274	1	1.0	['Farnsworth2020', 'Kukreja2024', 'Lange2023', 'Spanjaard2018', 'Sur2023', 'Wagner2018']	7	20	0.8834797044595083	0.0030000001036872	221.11992038304817	1	True	1.0326811361333237	1.7422087	True
CellType	iridophore	si:ch211-256m1.8	1	4	16.870433807373047	1.806139461509024e-287	2	0.8333333333333334	['Farnsworth2020', 'Kukreja2024', 'Lange2023', 'Sur2023', 'Wagner2018']	1	13	0.908633816242218	0.0	909.633816242218	1	True	0.7515242548407481	1.3856971	True
CellType	iridophore	smim29	33	11	9.9212007522583	1.5452650093688592e-273	1	1.0	['Farnsworth2020', 'Kukreja2024', 'Lange2023', 'Spanjaard2018', 'Sur2023', 'Wagner2018']	75	7	0.9317406018575032	0.108333334326744	8.531163963864817	6	False	2.7113936619179664	0.35216868	False
CellType	iridophore	pnp4a	13	6	14.10769748687744	3.507041714131341e-288	1	1.0	['Farnsworth2020', 'Kukreja2024', 'Lange2023', 'Spanjaard2018', 'Sur2023', 'Wagner2018']	30	14	0.90815998117129	0.0306666670367121	28.710314859384223	5	False	1.9395795932746915	2.4320605	True
CellType	iridophore	alx4a	18	11	10.269756317138672	1.769478885446906e-244	2	0.8333333333333334	['Farnsworth2020', 'Kukreja2024', 'Lange2023', 'Sur2023', 'Wagner2018']	35	10	0.9193796396255494	0.038400000333786	23.35988913269912	8	False	1.8255323297842727	0.8963483	True
CellType	iridophore	lypc	7	7	15.396453857421877	5.5623187280910446e-235	3	0.6666666666666666	['Farnsworth2020', 'Lange2023', 'Spanjaard2018', 'Sur2023']	15	8	0.9247851073741912	0.0119999998714774	71.21423973283265	1	True	1.5085392785218943	1.626923	True
CellType	iridophore	gmps	81	23	7.620459079742432	1.6143532061515218e-245	4	0.5	['Farnsworth2020', 'Kukreja2024', 'Sur2023']	171	4	0.9513084689776102	0.2626666675011317	3.611789377864848	3	False	4.159453573677385	0.21136846	False
CellType	iridophore	paics	119	24	7.533895492553711	1.1076899734292171e-253	2	0.8333333333333334	['Farnsworth2020', 'Kukreja2024', 'Lange2023', 'Sur2023', 'Wagner2018']	239	2	0.9666590571403504	0.3759999990463257	2.566734906069441	10	False	4.583500009829346	0.65569997	False
CellType	iridophore	id2a	128	29	7.175621032714844	4.9705255404622044e-229	2	0.8333333333333334	['Farnsworth2020', 'Kukreja2024', 'Lange2023', 'Spanjaard2018', 'Sur2023']	249	16	0.889878261089325	0.3759999930858612	2.363072353920253	10	False	4.941269747215972	0.7627819	False
CellType	iridophore	impdh1b	111	28	7.601351261138916	8.338818711007513e-222	3	0.6666666666666666	['Farnsworth2020', 'Kukreja2024', 'Sur2023', 'Wagner2018']	214	6	0.9318051636219024	0.3165000006556511	2.9379690132145506	10	False	4.281042353845548	0.97976273	False
CellType	iridophore	ltk	12	21	10.396289825439451	7.727956746973054e-170	2	0.8333333333333334	['Farnsworth2020', 'Kukreja2024', 'Lange2023', 'Sur2023', 'Wagner2018']	14	31	0.8243611097335816	0.0092000001110136	80.91775497554963	1	True	0.6216015468864684	0.40841246	False
CellType	iridophore	akap12a	8	10	13.798995971679688	1.560901572270178e-214	3	0.6666666666666666	['Farnsworth2020', 'Lange2023', 'Spanjaard2018', 'Sur2023']	14	21	0.8820499777793884	0.0085000001708976	92.95262756778936	3	False	0.9479591524523854	1.3087935	True
CellType	iridophore	si:dkey-21a6.5	27	15	9.337496757507324	1.7698600803117315e-220	3	0.6666666666666666	['Farnsworth2020', 'Kukreja2024', 'Lange2023', 'Sur2023']	56	24	0.8725848346948624	0.0645000003278255	13.337172982024372	7	False	1.7885454026081329	0.4773247	False
CellType	iridophore	guk1a	82	29	7.19259786605835	3.940575302618331e-222	2	0.8333333333333334	['Farnsworth2020', 'Kukreja2024', 'Lange2023', 'Sur2023', 'Wagner2018']	166	17	0.888998007774353	0.2400000035762786	3.692937736794102	6	False	3.752090301302316	-0.33130276	False
CellType	iridophore	unm_sa821	5	8	13.876049995422363	2.8639809257656375e-237	1	1.0	['Farnsworth2020', 'Kukreja2024', 'Lange2023', 'Spanjaard2018', 'Sur2023', 'Wagner2018']	11	52	0.771070122718811	0.005666666625378	115.8105191250704	1	True	0.6537074720823658	0.9258548	True
CellType	iridophore	si:ch73-89b15.3	6	13	13.144238471984863	1.434319430046929e-191	3	0.6666666666666666	['Farnsworth2020', 'Kukreja2024', 'Lange2023', 'Sur2023']	8	69	0.7363784685730934	0.0024999999441206	210.6795658130661	1	True	0.5470655805658291	0.4853847	False
CellType	iridophore	nme4	20	14	9.978668212890623	2.114642675537964e-208	3	0.6666666666666666	['Farnsworth2020', 'Lange2023', 'Spanjaard2018', 'Sur2023']	43	34	0.8119074702262878	0.0410000002011656	19.35493967458901	10	False	1.5451234153496425	0.47538286	False
CellType	iridophore	LOC103909099	11	12	11.964726448059082	7.254865950896889e-197	3	0.6666666666666666	['Farnsworth2020', 'Lange2023', 'Spanjaard2018', 'Sur2023']	21	25	0.8670559078454971	0.0205000001005828	40.37469319927888	3	False	1.111987210809494	1.3285567	True
CellType	iridophore	syngr1a	28	20	8.697054862976074	1.4826129080237737e-196	2	0.8333333333333334	['Farnsworth2020', 'Kukreja2024', 'Lange2023', 'Sur2023', 'Wagner2018']	52	27	0.854621696472168	0.054399998486042	15.444435376433107	7	False	2.3142276513079088	1.0739206	True
CellType	iridophore	celf2	160	110	4.421535491943359	4.611826381426728e-98	4	0.5	['Kukreja2024', 'Sur2023', 'Wagner2018']	232	12	0.91643097003301	0.346666673819224	2.638823445326962	11	False	4.724765404374994	0.42335755	False
CellType	iridophore	atic	77	31	7.270565986633301	1.7067766355524677e-201	2	0.8333333333333334	['Farnsworth2020', 'Kukreja2024', 'Lange2023', 'Sur2023', 'Wagner2018']	155	11	0.9184525012969972	0.2332000017166137	3.925928670186567	14	False	3.5806319584717765	0.16169688	False
CellType	iridophore	tcirg1a	12	16	10.796494483947754	1.5036120291579472e-188	2	0.8333333333333334	['Farnsworth2020', 'Kukreja2024', 'Lange2023', 'Sur2023', 'Wagner2018']	19	44	0.7807744979858399	0.0164000002667307	44.92956816101959	1	True	1.0840742123005942	0.007541049	False
CellType	iridophore	zgc:110789	9	9	12.21107292175293	1.7765141058089738e-231	2	0.8333333333333334	['Farnsworth2020', 'Kukreja2024', 'Lange2023', 'Sur2023', 'Wagner2018']	17	50	0.7736912131309509	0.0112000001128762	63.499279177326834	5	False	0.7200194484576601	0.77729017	True
CellType	iridophore	adsl	74	39	6.736842632293701	1.445718569191497e-174	2	0.8333333333333334	['Farnsworth2020', 'Kukreja2024', 'Lange2023', 'Sur2023', 'Wagner2018']	142	48	0.7758083581924439	0.1831999987363815	4.217200670582934	10	False	2.984719346279647	-0.41770095	False
CellType	iridophore	alx4b	10	13	10.721463203430176	2.068631350721681e-205	2	0.8333333333333334	['Farnsworth2020', 'Kukreja2024', 'Lange2023', 'Sur2023', 'Wagner2018']	17	45	0.7803074836730957	0.0116000001784414	62.00852957207989	3	False	0.9243234983223616	0.33432844	False
CellType	iridophore	gpr143	26	17	9.286099433898926	3.0341282035271088e-207	2	0.8333333333333334	['Farnsworth2020', 'Kukreja2024', 'Lange2023', 'Sur2023', 'Wagner2018']	51	29	0.8417931795120239	0.053999999910593	15.323512379673684	5	False	1.8721488018967745	1.1534048	True
CellType	iridophore	zgc:110239	97	37	6.661859512329102	3.179153685688765e-196	2	0.8333333333333334	['Farnsworth2020', 'Kukreja2024', 'Lange2023', 'Sur2023', 'Wagner2018']	180	22	0.8767701268196106	0.2488000035285949	3.513891570938793	11	False	3.4212857917954533	-0.17778775	False
CellType	iridophore	zgc:110591	69	62	5.968193531036377	5.072980042278239e-124	2	0.8333333333333334	['Farnsworth2020', 'Kukreja2024', 'Lange2023', 'Sur2023', 'Wagner2018']	112	33	0.8143009543418884	0.1448000013828277	5.591913214055114	12	False	2.664537550634042	-0.15170446	False
CellType	iridophore	agtrap	29	25	8.682416915893555	3.4424403533696757e-183	3	0.6666666666666666	['Farnsworth2020', 'Kukreja2024', 'Lange2023', 'Sur2023']	53	73	0.7302711308002472	0.0494999988004565	14.480616795453004	7	False	1.4091732476764685	0.5595574	True
CellType	iridophore	sytl2b	17	18	10.233675003051758	3.9461041234999604e-193	2	0.8333333333333334	['Farnsworth2020', 'Kukreja2024', 'Lange2023', 'Sur2023', 'Wagner2018']	26	56	0.759799325466156	0.0227999996393919	31.966358697205205	7	False	1.375268126835391	0.9852915	True
CellType	iridophore	slc45a2	23	19	9.35421371459961	7.165725473027044e-195	1	1.0	['Farnsworth2020', 'Kukreja2024', 'Lange2023', 'Spanjaard2018', 'Sur2023', 'Wagner2018']	45	60	0.7458810905615488	0.0416666663562258	17.505025687402124	4	False	1.995973342992308	2.4093628	True
CellType	iridophore	phyhd1	52	36	7.500315189361572	6.267697577632572e-165	3	0.6666666666666666	['Farnsworth2020', 'Lange2023', 'Spanjaard2018', 'Sur2023']	95	32	0.8166408389806747	0.1229999996721744	6.593877751147712	8	False	2.425457306638948	-0.03543828	False
CellType	iridophore	tfec	28	24	8.90165901184082	1.4416749672999459e-175	2	0.8333333333333334	['Farnsworth2020', 'Kukreja2024', 'Lange2023', 'Sur2023', 'Wagner2018']	48	28	0.8422023057937622	0.0480000004172325	17.20821017579464	8	False	1.7220836818534495	1.4691205	True
CellType	iridophore	tpd52	43	30	7.828636169433594	1.543785480087477e-175	2	0.8333333333333334	['Farnsworth2020', 'Kukreja2024', 'Lange2023', 'Sur2023', 'Wagner2018']	80	43	0.7832539081573486	0.092799999564886	8.36091590400106	13	False	2.389163301546449	-0.10415967	False
CellType	iridophore	phgdh	110	40	6.375447750091553	3.7691813575775937e-190	3	0.6666666666666666	['Farnsworth2020', 'Kukreja2024', 'Sur2023', 'Wagner2018']	201	23	0.8760225176811218	0.2820000015199184	3.0990194804624203	6	False	4.159828752271613	-0.17417645	False
CellType	iridophore	slc2a15a	14	15	10.409350395202637	6.656201113272777e-195	3	0.6666666666666666	['Farnsworth2020', 'Kukreja2024', 'Lange2023', 'Sur2023']	24	68	0.7366603463888168	0.0234999996609985	30.10858598349674	2	False	1.3572546476456429	1.926753	True
CellType	iridophore	emp3b	14	20	10.107685089111328	7.762292993625174e-177	2	0.8333333333333334	['Farnsworth2020', 'Kukreja2024', 'Lange2023', 'Spanjaard2018', 'Sur2023']	19	82	0.7067364096641541	0.0132000002078712	49.84059150026271	3	False	0.752961160635337	0.8593065	True
CellType	iridophore	myo5b	41	43	7.660416603088379	1.29976121809877e-122	3	0.6666666666666666	['Farnsworth2020', 'Kukreja2024', 'Lange2023', 'Sur2023']	58	62	0.743763729929924	0.0554999997839331	13.181658987222006	11	False	1.5945357823890498	0.0033869038	False
CellType	iridophore	trpm1b	22	22	9.031800270080566	1.605197334574195e-183	2	0.8333333333333334	['Farnsworth2020', 'Kukreja2024', 'Lange2023', 'Spanjaard2018', 'Sur2023']	37	57	0.7573208570480346	0.0355999998748302	20.7191491705313	5	False	1.4926724420285664	1.1094822	True
CellType	iridophore	BX571715.1	44	46	7.068934440612793	8.46689286731957e-143	2	0.8333333333333334	['Farnsworth2020', 'Kukreja2024', 'Lange2023', 'Sur2023', 'Wagner2018']	69	59	0.7467463374137878	0.0784000001847744	9.417460147023704	10	False	1.964288347882604	-0.11885886	False
CellType	iridophore	krt18b	108	51	6.238883972167969	3.517742225763663e-145	1	1.0	['Farnsworth2020', 'Kukreja2024', 'Lange2023', 'Spanjaard2018', 'Sur2023', 'Wagner2018']	186	19	0.8843901455402374	0.2586666668454806	3.40971814479024	23	False	3.3197850641822715	0.90393543	False
CellType	iridophore	CABZ01080702.1	159	89	4.654454708099365	2.004530338449627e-149	4	0.5	['Farnsworth2020', 'Kukreja2024', 'Sur2023']	252	18	0.8874436815579733	0.3859999974568684	2.295720122471037	4	False	4.991520080662399	-0.08131804	False
CellType	iridophore	tpd52l1	28	26	8.849944114685059	1.264303136739865e-173	4	0.5	['Farnsworth2020', 'Lange2023', 'Sur2023']	46	38	0.7996488213539124	0.0446666665375232	17.532455991637516	7	False	1.5167421151493223	0.29304907	False
CellType	iridophore	CT737162.3	13	27	12.885334968566896	8.705682550052985e-133	4	0.5	['Farnsworth2020', 'Lange2023', 'Sur2023']	9	63	0.7428249716758728	0.0026666667933265	202.8613489040402	1	True	0.3214521963348649	0.46321642	False
CellType	iridophore	cmtm6	123	101	4.794063568115234	5.427054778292541e-94	3	0.6666666666666666	['Farnsworth2020', 'Lange2023', 'Spanjaard2018', 'Sur2023']	169	58	0.751411646604538	0.2020000014454126	3.706461286931882	14	False	3.525771437003831	-0.13867845	False
CellType	iridophore	rhag	46	43	7.398864269256592	2.5400496675195786e-141	4	0.5	['Farnsworth2020', 'Lange2023', 'Sur2023']	76	40	0.7944236199061075	0.0906666666269302	8.67734858455543	13	False	2.321478972123484	1.301104	True
CellType	iridophore	pgm2	34	33	8.298876762390137	3.389070751406632e-151	2	0.8333333333333334	['Farnsworth2020', 'Kukreja2024', 'Lange2023', 'Sur2023', 'Wagner2018']	54	95	0.6831253826618194	0.046399999409914	14.433025130349057	9	False	1.5990593265154929	-0.06711149	False
CellType	iridophore	pltp	32	24	8.816926002502441	6.009545314649056e-181	3	0.6666666666666666	['Farnsworth2020', 'Kukreja2024', 'Lange2023', 'Sur2023']	59	81	0.70929966121912	0.0544999996200203	12.798192181660758	10	False	1.7904658044661066	1.1307966	True
CellType	iridophore	ponzr1	59	41	7.204086780548096	5.517800852941699e-152	3	0.6666666666666666	['Farnsworth2020', 'Lange2023', 'Spanjaard2018', 'Sur2023']	101	46	0.7775095701217651	0.1205000020563602	6.407486065396424	16	False	2.139710503214115	0.9823154	True
CellType	iridophore	rab32a	51	42	7.095063209533691	6.7470402650100185e-155	3	0.6666666666666666	['Farnsworth2020', 'Kukreja2024', 'Lange2023', 'Sur2023']	86	72	0.7306798473000526	0.0979999992996454	7.390705580567345	13	False	2.276114392402543	0.35964903	False
CellType	iridophore	sh3glb1b	105	62	5.839344501495361	1.6190582464706122e-131	4	0.5	['Farnsworth2020', 'Lange2023', 'Sur2023']	169	42	0.7913467089335123	0.2160000056028366	3.651367227997688	4	False	2.857007436140233	-0.4941963	False
CellType	iridophore	anxa4	139	61	5.787466049194336	8.203997761693193e-142	3	0.6666666666666666	['Farnsworth2020', 'Lange2023', 'Spanjaard2018', 'Sur2023']	237	26	0.8641610741615295	0.3309999965131283	2.6059068772529894	15	False	3.71520036190378	1.1117882	False
CellType	iridophore	si:ch211-160j14.2	26	35	8.910652160644531	1.2529368057549471e-132	4	0.5	['Farnsworth2020', 'Lange2023', 'Sur2023']	33	87	0.7018093864123026	0.02599999991556	26.029977355935987	6	False	1.0914316075870252	0.45819575	False
CellType	iridophore	prx	33	42	7.897040367126465	8.464226737711131e-118	4	0.5	['Farnsworth2020', 'Lange2023', 'Sur2023']	44	109	0.6701126098632812	0.0366666664679845	17.817149028404355	5	False	1.4690643942948505	0.81824535	True
CellType	iridophore	cdh11	68	49	6.332431316375732	2.2522603923684218e-143	2	0.8333333333333334	['Farnsworth2020', 'Kukreja2024', 'Lange2023', 'Sur2023', 'Wagner2018']	121	37	0.8007753849029541	0.1508000031113624	5.281787671076405	19	False	3.727072120061688	1.0977288	False
CellType	iridophore	tspan36	117	58	6.046236038208008	1.5456997393199214e-141	2	0.8333333333333334	['Farnsworth2020', 'Kukreja2024', 'Lange2023', 'Spanjaard2018', 'Sur2023']	197	47	0.7766147017478943	0.2416000008583068	3.205336764207468	11	False	3.769147189558976	1.6264242	False
CellType	iridophore	ttyh2l	31	44	7.763411998748779	8.857550373995315e-116	2	0.8333333333333334	['Farnsworth2020', 'Kukreja2024', 'Lange2023', 'Sur2023', 'Wagner2018']	38	107	0.6713448762893677	0.0320000004023313	20.374086911885872	4	False	1.3101522491727084	0.19536114	False
CellType	iridophore	sort1a	117	85	5.317938327789307	3.2027997694613728e-111	4	0.5	['Farnsworth2020', 'Lange2023', 'Sur2023']	170	41	0.7922240694363912	0.2146666745344797	3.678009461353169	12	False	3.4568355861690283	-0.066898406	False
CellType	iridophore	atp6v1e1b	152	81	5.234265804290772	3.463237573817142e-131	4	0.5	['Farnsworth2020', 'Lange2023', 'Sur2023']	251	15	0.9040022293726604	0.3860000073909759	2.3385070079814243	13	False	4.191164685063979	0.31300783	False
CellType	iridophore	slc25a36a	75	34	7.769708156585693	7.386366033030757e-163	4	0.5	['Farnsworth2020', 'Lange2023', 'Sur2023']	150	55	0.7623132665952047	0.1886666665474573	4.024498771924231	5	False	3.326376692136967	0.07026934	False
CellType	iridophore	ttc39a	45	60	6.586398124694824	1.3899112028878747e-98	2	0.8333333333333334	['Farnsworth2020', 'Kukreja2024', 'Lange2023', 'Sur2023', 'Wagner2018']	58	96	0.6811823904514313	0.0511999994516372	13.068628306854023	10	False	1.768261560037625	0.12781405	False
CellType	iridophore	CABZ01048402.2	25	32	8.73770809173584	4.295476115330388e-144	3	0.6666666666666666	['Farnsworth2020', 'Kukreja2024', 'Lange2023', 'Sur2023']	35	132	0.6358757168054581	0.028000000398606	21.961231312123385	4	False	1.0728474788385445	0.33560568	False
CellType	iridophore	gart	106	76	5.584931373596191	1.1572998695626385e-110	2	0.8333333333333334	['Farnsworth2020', 'Kukreja2024', 'Lange2023', 'Sur2023', 'Wagner2018']	157	80	0.7107221364974976	0.1843999996781349	3.838846481839744	10	False	2.966728807685321	-0.28505978	False
CellType	iridophore	cx43	67	52	6.555298328399658	1.0205312522177781e-119	4	0.5	['Farnsworth2020', 'Lange2023', 'Sur2023']	117	64	0.7401248812675476	0.1333333328366279	5.517058689885114	14	False	2.888978654633894	1.5386964	True
CellType	iridophore	kank3	61	62	6.219356536865234	1.9415064772318981e-112	3	0.6666666666666666	['Farnsworth2020', 'Kukreja2024', 'Lange2023', 'Sur2023']	89	111	0.6636336669325829	0.0930000022053718	7.070570758929203	11	False	1.8983662227976268	0.006703944	False
CellType	iridophore	alx1	30	45	8.043176651000977	2.602933335977281e-108	2	0.8333333333333334	['Farnsworth2020', 'Kukreja2024', 'Lange2023', 'Sur2023', 'Wagner2018']	35	120	0.6537778496742248	0.0292000006884336	21.68138525655728	3	False	1.9083716118668024	1.672593	True
CellType	iridophore	mthfd2	91	73	5.731761455535889	3.044035992198411e-105	2	0.8333333333333334	['Farnsworth2020', 'Kukreja2024', 'Lange2023', 'Sur2023', 'Wagner2018']	135	90	0.6991679430007934	0.1596000030636787	4.359700682715262	10	False	2.7722463558586545	-0.3824321	False
CellType	iridophore	ppfibp1a	91	83	5.458676815032959	1.0241801979503564e-104	3	0.6666666666666666	['Farnsworth2020', 'Kukreja2024', 'Lange2023', 'Sur2023']	125	76	0.7179979979991913	0.1425000019371509	5.010438942809858	16	False	2.691745156788996	0.25592086	False
CellType	iridophore	dera	62	55	6.273675918579102	2.1601425012915742e-126	3	0.6666666666666666	['Farnsworth2020', 'Kukreja2024', 'Lange2023', 'Sur2023']	102	115	0.6603566110134125	0.1070000026375055	6.123672174649937	12	False	2.3314918238033333	-0.25978318	False
CellType	iridophore	ednrba	24	47	8.34875774383545	1.268812865187051e-94	4	0.5	['Farnsworth2020', 'Lange2023', 'Sur2023']	18	138	0.6262675523757935	0.0100000002421438	57.02432168797304	3	False	0.4700599812173365	0.15941824	False
CellType	iridophore	slc29a1a	116	88	5.285027503967285	2.059861466736815e-104	3	0.6666666666666666	['Farnsworth2020', 'Kukreja2024', 'Lange2023', 'Sur2023']	164	74	0.7220143228769302	0.1919999998062849	3.74618820519494	10	False	3.5172822505778694	0.008965024	False
CellType	iridophore	sox10	84	132	4.8458170890808105	3.084145887572849e-53	2	0.8333333333333334	['Farnsworth2020', 'Kukreja2024', 'Lange2023', 'Sur2023', 'Wagner2018']	65	83	0.7061442494392395	0.0708000004291534	9.848805643629396	8	False	2.1128433213944624	1.3586831	True
CellType	iridophore	bloc1s6	136	79	5.35570764541626	2.9280561392457086e-129	3	0.6666666666666666	['Farnsworth2020', 'Kukreja2024', 'Lange2023', 'Sur2023']	213	54	0.7651947438716888	0.2565000001341104	2.975513566884044	12	False	3.41856189830894	-0.34608084	False
CellType	iridophore	dtnbp1a	85	74	5.605382442474365	1.9095729892971442e-112	3	0.6666666666666666	['Farnsworth2020', 'Kukreja2024', 'Lange2023', 'Sur2023']	126	92	0.6970218941569328	0.1450000014156103	4.780971831431095	8	False	2.616832738471972	-0.03968422	False
CellType	iridophore	s100v2	95	55	6.215370655059815	1.4919980341689262e-141	2	0.8333333333333334	['Farnsworth2020', 'Kukreja2024', 'Lange2023', 'Spanjaard2018', 'Sur2023']	158	39	0.7954219341278076	0.2056000038981437	3.854897962734081	13	False	3.352951420696923	0.5313665	False
CellType	iridophore	prpsap1	155	133	4.108865261077881	5.548757350068044e-80	4	0.5	['Farnsworth2020', 'Kukreja2024', 'Sur2023']	202	75	0.7215011715888977	0.2326666663090388	3.0920164309330485	6	False	3.6256218187670246	-0.5112056	False
CellType	iridophore	pfas	102	95	5.34570837020874	1.8475110479345523e-88	3	0.6666666666666666	['Farnsworth2020', 'Kukreja2024', 'Lange2023', 'Sur2023']	129	99	0.677284449338913	0.1420000027865171	4.743247805047354	11	False	2.620761213667328	-0.25963312	False
CellType	iridophore	rab7a	168	142	4.015946388244629	4.8645840267533156e-77	4	0.5	['Farnsworth2020', 'Kukreja2024', 'Sur2023']	214	71	0.7317086259524027	0.2486666738986969	2.9347474154668385	8	False	3.77531868230677	-0.41326183	False
CellType	iridophore	shmt2	102	80	5.499683380126953	1.643491486329886e-107	4	0.5	['Farnsworth2020', 'Lange2023', 'Sur2023']	144	53	0.7667848269144694	0.1846666683753331	4.135286282847276	10	False	2.976161312270824	-0.4971815	False
CellType	iridophore	si:ch211-137a8.4	168	113	4.463700771331787	2.9830101406100966e-88	4	0.5	['Farnsworth2020', 'Kukreja2024', 'Sur2023']	243	36	0.8055477937062582	0.3173333307107289	2.53365801157395	18	False	5.551756826218872	0.34833533	False
CellType	iridophore	ctsba	157	119	4.302987098693848	5.9610385434794525e-90	4	0.5	['Farnsworth2020', 'Kukreja2024', 'Sur2023']	219	30	0.8322602907816569	0.290666659673055	2.856892494039955	12	False	4.176489449654199	0.5619376	False
CellType	iridophore	aqp1a.1	43	40	7.792973041534424	2.701175465169348e-129	3	0.6666666666666666	['Farnsworth2020', 'Kukreja2024', 'Lange2023', 'Sur2023']	70	121	0.6532039642333984	0.0715000014752149	9.023502771335064	8	False	2.996608169994095	2.5733852	True
CellType	iridophore	tagln3b	38	48	8.048421859741211	9.04206526578755e-98	3	0.6666666666666666	['Farnsworth2020', 'Lange2023', 'Spanjaard2018', 'Sur2023']	50	104	0.6741108447313309	0.0410000006668269	16.074067476493077	7	False	1.97150083510214	1.3742325	True
CellType	iridophore	tlcd2	92	78	5.674499034881592	9.396846994095888e-102	4	0.5	['Farnsworth2020', 'Lange2023', 'Sur2023']	131	66	0.7377469340960184	0.1620000054438909	4.532189628363636	8	False	2.017947209886092	-0.22907408	False
CellType	iridophore	fhl3a	55	37	7.617865562438965	7.688229454775944e-156	3	0.6666666666666666	['Farnsworth2020', 'Kukreja2024', 'Lange2023', 'Sur2023']	97	103	0.6746081933379173	0.1030000001192092	6.496232620802942	11	False	2.0062458726130785	0.19443877	False
CellType	iridophore	anxa2a	71	56	6.387662410736084	6.8306066683155e-114	3	0.6666666666666666	['Farnsworth2020', 'Lange2023', 'Spanjaard2018', 'Sur2023']	122	67	0.737340122461319	0.1430000029504299	5.127361856481925	12	False	3.344067526136396	1.2839386	False
CellType	iridophore	bhlhe40	147	170	3.838970184326172	3.2355189751420625e-49	2	0.8333333333333334	['Farnsworth2020', 'Kukreja2024', 'Lange2023', 'Sur2023', 'Wagner2018']	153	65	0.7379516005516052	0.1819999977946281	4.037986936922776	16	False	2.674573922673664	0.58250177	True
CellType	iridophore	tmem179b	15	38	11.530573844909668	9.845981665423186e-97	4	0.5	['Farnsworth2020', 'Lange2023', 'Sur2023']	3	114	0.6615384618441263	0.0013333333966632	283.94504736938785	1	True	0.2566421595462321	0.093545094	False
CellType	iridophore	tktb	183	134	4.093564510345459	8.589692594206304e-84	4	0.5	['Farnsworth2020', 'Kukreja2024', 'Sur2023']	250	49	0.7749868035316467	0.3300000031789143	2.344370985133209	11	False	4.030210240980898	-0.24566008	False
CellType	iridophore	sh3kbp1	108	84	5.386210918426514	2.1267182304665893e-109	3	0.6666666666666666	['Farnsworth2020', 'Kukreja2024', 'Lange2023', 'Sur2023']	153	93	0.6954512447118759	0.1730000004172325	4.002593350815309	13	False	2.7714842522748424	-0.11345347	False
CellType	iridophore	atp11a	65	59	6.251708984375	8.880608968570043e-115	3	0.6666666666666666	['Farnsworth2020', 'Kukreja2024', 'Lange2023', 'Sur2023']	105	124	0.649479329586029	0.1099999994039535	5.860174171882568	8	False	2.199871155828649	0.35393754	False
CellType	iridophore	snai1a	114	100	4.935962677001953	1.7069178484111818e-92	3	0.6666666666666666	['Farnsworth2020', 'Kukreja2024', 'Lange2023', 'Sur2023']	149	61	0.7452731877565384	0.1790000014007091	4.145962121940285	21	False	3.2832224172134628	0.9649759	False
CellType	iridophore	CABZ01074363.1	48	71	6.708739757537842	3.693377256919256e-81	3	0.6666666666666666	['Farnsworth2020', 'Kukreja2024', 'Lange2023', 'Sur2023']	51	147	0.6117098033428192	0.0385000007227063	15.511640307150854	7	False	1.6236328814817362	1.0083739	True
CellType	iridophore	bace2	60	72	5.8953351974487305	8.978859165289858e-100	2	0.8333333333333334	['Farnsworth2020', 'Kukreja2024', 'Lange2023', 'Sur2023', 'Wagner2018']	71	98	0.6798305630683898	0.0763999998569488	8.79626052101686	4	False	2.057751863120308	0.47399095	False
CellType	iridophore	sptlc2a	86	74	5.627505779266357	2.7322549287077093e-111	3	0.6666666666666666	['Farnsworth2020', 'Kukreja2024', 'Lange2023', 'Sur2023']	127	110	0.6677884608507156	0.1374999973922968	4.828797642186186	13	False	2.625023400967605	0.06456065	False
CellType	iridophore	si:ch211-38m6.6	16	39	11.101571083068848	7.222236791000913e-94	4	0.5	['Farnsworth2020', 'Lange2023', 'Sur2023']	4	145	0.612677812576294	0.0013333333966632	263.0047696800939	1	True	0.2515541568926748	0.13878997	False
CellType	iridophore	tuba1b	152	106	4.596877098083496	7.592232860673279e-90	2	0.8333333333333334	['Farnsworth2020', 'Kukreja2024', 'Lange2023', 'Sur2023', 'Wagner2018']	226	35	0.8070487380027771	0.3	2.684547302334808	4	False	4.03669909992881	0.15443416	False
CellType	iridophore	ivns1abpa	73	73	6.009849548339844	5.440343606408913e-96	3	0.6666666666666666	['Farnsworth2020', 'Lange2023', 'Sur2023', 'Wagner2018']	107	112	0.6630379855632782	0.113000001758337	5.824894520360969	9	False	2.3270075345989185	-0.04939502	False
CellType	iridophore	inka1a	72	86	5.55991792678833	6.097607527064757e-94	3	0.6666666666666666	['Farnsworth2020', 'Kukreja2024', 'Lange2023', 'Sur2023']	93	101	0.6758768707513809	0.0969999991357326	6.906906905314235	15	False	2.6458535565918946	1.070287	True
CellType	iridophore	XLOC_019062	42	67	7.000659465789795	4.748422756018978e-87	4	0.5	['Farnsworth2020', 'Lange2023', 'Sur2023']	40	133	0.63367893298467	0.032000000278155	19.23269477681817	3	False	1.310100122423788	0.50395155	True
CellType	iridophore	psat1	131	50	6.207616329193115	1.9484272193786167e-161	4	0.5	['Farnsworth2020', 'Kukreja2024', 'Sur2023']	233	70	0.7326348026593527	0.2813333372275035	2.598470339576625	3	False	4.1591340282658615	-0.056513105	False
CellType	iridophore	fhl2a	44	54	7.148683547973633	1.4266300474432958e-100	3	0.6666666666666666	['Farnsworth2020', 'Lange2023', 'Spanjaard2018', 'Sur2023']	61	125	0.6488699167966843	0.0545000005513429	11.70936775388841	8	False	1.5974389783813048	2.0463974	True
CellType	iridophore	CABZ01072077.1	30	57	8.437009811401367	8.733109862544953e-77	4	0.5	['Farnsworth2020', 'Lange2023', 'Sur2023']	23	187	0.527235229810079	0.0140000004321336	35.21568097281315	2	False	1.5336840678918664	0.7358211	True
CellType	iridophore	myof	57	83	6.2511420249938965	3.576625608161031e-75	4	0.5	['Farnsworth2020', 'Lange2023', 'Sur2023']	55	165	0.5650301078955332	0.03866666679581	14.269666539143696	9	False	1.9257326711975105	-0.1268592	False
CellType	iridophore	bloc1s4	99	96	5.35053825378418	2.8339482963161023e-87	4	0.5	['Farnsworth2020', 'Lange2023', 'Sur2023']	123	117	0.6591962178548177	0.1313333337505658	4.988888280402705	7	False	2.6047160270934766	-0.2382516	False
CellType	iridophore	rab38	50	68	6.548483848571777	5.047275495780151e-91	4	0.5	['Farnsworth2020', 'Lange2023', 'Sur2023']	57	119	0.6543901761372884	0.0533333333830038	12.062395868800174	4	False	1.6198059651729486	1.2417433	True
CellType	iridophore	si:dkey-204f11.64	162	163	3.9278488159179688	4.700452496821861e-52	4	0.5	['Farnsworth2020', 'Lange2023', 'Sur2023']	183	85	0.704774796962738	0.2020000020662943	3.476723102358644	19	False	2.8440485692986264	0.36417803	False
CellType	iridophore	lhfpl2b	128	111	4.721890926361084	1.6091174480172043e-77	4	0.5	['Farnsworth2020', 'Lange2023', 'Sur2023']	167	77	0.7153634428977966	0.1906666706005732	3.737548321015465	12	False	3.010547582052576	-0.23178975	False
CellType	iridophore	cox4i2	80	75	5.840205192565918	2.1981994773900496e-94	3	0.6666666666666666	['Farnsworth2020', 'Lange2023', 'Spanjaard2018', 'Sur2023']	118	91	0.6989436149597168	0.1290000025182962	5.384181549236558	15	False	2.2798262334336448	0.6406535	True
CellType	iridophore	rgs3a	99	99	5.302789211273193	4.561174177159575e-85	2	0.8333333333333334	['Farnsworth2020', 'Kukreja2024', 'Lange2023', 'Sur2023', 'Wagner2018']	120	122	0.6530195593833923	0.1231999993324279	5.265857994353718	16	False	2.755058213455648	0.33788356	False
CellType	iridophore	tnfrsfa	93	91	5.447287082672119	3.5015641510642186e-91	4	0.5	['Farnsworth2020', 'Lange2023', 'Sur2023']	119	78	0.7149598598480225	0.1373333359758059	5.17561334581884	9	False	2.340280503998226	0.06932965	False
CellType	iridophore	qdpra	154	226	2.9215574264526367	1.1649808896420139e-25	3	0.6666666666666666	['Farnsworth2020', 'Kukreja2024', 'Sur2023', 'Wagner2018']	108	86	0.7028008848428726	0.1220000013709068	5.7219583495821205	11	False	3.292566988097449	1.3062692	False
CellType	iridophore	sytl2a	39	65	7.332143783569336	9.629714276000172e-80	4	0.5	['Farnsworth2020', 'Lange2023', 'Sur2023']	34	163	0.5692218740781149	0.0233333328117926	23.43377614930609	3	False	0.9500859833151002	-0.030213311	False
CellType	iridophore	zgc:66433	144	156	4.010861396789551	3.1174922639194e-56	4	0.5	['Farnsworth2020', 'Lange2023', 'Sur2023']	160	100	0.6771337787310282	0.1746666704614957	3.8603440080551192	17	False	2.877986101497257	0.059205562	False
CellType	iridophore	pax7a	73	93	5.613776206970215	1.1928377337026176e-78	4	0.5	['Farnsworth2020', 'Lange2023', 'Sur2023']	87	105	0.6740769346555074	0.0913333321611086	7.311302634216572	10	False	2.635306455912634	0.86169034	True
CellType	iridophore	arhgef33	40	69	7.294890403747559	1.1528433084782591e-76	4	0.5	['Farnsworth2020', 'Lange2023', 'Sur2023']	31	142	0.6158483823140463	0.0220000005016724	26.81949429823676	3	False	0.7692399947360199	0.3804047	False
CellType	iridophore	mthfd1b	124	130	4.448403358459473	3.1221824601267477e-67	3	0.6666666666666666	['Farnsworth2020', 'Kukreja2024', 'Lange2023', 'Sur2023']	144	140	0.6222383603453636	0.1490000002086162	4.154922396523862	13	False	2.8258282987094026	-0.43158147	False
CellType	iridophore	cd164	209	201	3.150193452835083	6.709722095949237e-43	4	0.5	['Farnsworth2020', 'Kukreja2024', 'Sur2023']	242	108	0.6701678435007731	0.2659999976555506	2.513737263648325	10	False	3.327529715042155	-0.31850538	False
CellType	iridophore	pcbp4	89	103	5.10806941986084	7.839030464006674e-71	4	0.5	['Farnsworth2020', 'Lange2023', 'Sur2023']	103	136	0.6277391314506531	0.1039999996622403	5.987991747363382	11	False	2.6552981661028467	0.47994715	False
CellType	iridophore	slc2a8	90	133	4.554896831512451	3.997488970957128e-58	4	0.5	['Farnsworth2020', 'Lange2023', 'Sur2023']	74	157	0.5966399113337199	0.066000002125899	8.9199983935926	11	False	2.377159906584679	-0.096699685	False
CellType	iridophore	uraha	49	63	7.007361888885498	1.74286795614805e-89	4	0.5	['Farnsworth2020', 'Lange2023', 'Sur2023']	60	150	0.6074058016141256	0.0499999995032946	11.92952563803108	6	False	2.0994498057245687	1.4954598	True
CellType	iridophore	csf1a	47	70	6.681639194488525	2.616494925986833e-85	3	0.6666666666666666	['Farnsworth2020', 'Kukreja2024', 'Lange2023', 'Sur2023']	50	173	0.5499034821987152	0.0330000002868473	16.203043457379856	8	False	1.3847832555536912	0.6482681	True
CellType	iridophore	gsdmea	36	64	7.695152282714844	3.226659194126154e-75	4	0.5	['Farnsworth2020', 'Lange2023', 'Sur2023']	29	155	0.6020033359527588	0.0199999995529651	28.714445180434097	4	False	0.5796145279497615	-0.07676684	False
CellType	iridophore	pttg1ipb	138	98	4.940314292907715	1.8000725454614093e-96	3	0.6666666666666666	['Farnsworth2020', 'Kukreja2024', 'Lange2023', 'Sur2023']	198	123	0.6516541764140129	0.2034999970346689	3.1914630116271754	10	False	3.173343534379476	0.4892764	False
CellType	iridophore	si:dkeyp-66d1.7	68	87	5.765907287597656	2.177102206301805e-80	4	0.5	['Farnsworth2020', 'Lange2023', 'Sur2023']	83	128	0.6415128111839294	0.082000001023213	7.741118111603809	11	False	1.5570609813810783	0.30369666	False
CellType	iridophore	ppat	133	121	4.40301513671875	6.848837495901412e-81	4	0.5	['Farnsworth2020', 'Kukreja2024', 'Sur2023']	165	89	0.6992144584655762	0.1859999994436899	3.744462355875177	9	False	3.432883914207651	-0.35345173	False
CellType	iridophore	gm2a	124	118	4.648916721343994	6.864531584522048e-73	4	0.5	['Farnsworth2020', 'Lange2023', 'Sur2023']	156	129	0.6402697960535685	0.1640000020464261	3.886483564243436	14	False	2.876015954832952	-0.36152044	False
CellType	iridophore	pmp22b	145	113	4.659996509552002	1.187907868514846e-75	4	0.5	['Farnsworth2020', 'Lange2023', 'Sur2023']	208	79	0.7148439288139343	0.2353333334128061	3.028958795091175	12	False	2.978457090153765	1.63173	True
CellType	iridophore	mef2aa	191	158	3.908057451248169	9.278699536736813e-57	4	0.5	['Farnsworth2020', 'Lange2023', 'Sur2023']	240	102	0.6753389040629069	0.2613333314657211	2.578166107539725	13	False	2.795465073326491	0.3261884	False
CellType	iridophore	slc30a9	106	120	4.876679420471191	5.902603864534952e-61	4	0.5	['Farnsworth2020', 'Lange2023', 'Sur2023']	113	151	0.6066889762878418	0.1119999984900156	5.377778623081444	2	False	2.397562819378458	-0.38240817	False
CellType	iridophore	elovl1b	135	116	4.54507303237915	1.070141568903596e-78	3	0.6666666666666666	['Farnsworth2020', 'Kukreja2024', 'Lange2023', 'Sur2023']	173	97	0.680484876036644	0.1850000005215406	3.663897172719208	18	False	2.833798682883994	0.5840284	True
CellType	iridophore	aldh16a1	76	102	5.390559673309326	9.295048102431019e-69	4	0.5	['Farnsworth2020', 'Lange2023', 'Sur2023']	83	154	0.6021504998207092	0.0779999991257985	7.634816537912367	8	False	1.6391914845507831	-0.36614275	False
CellType	iridophore	slc22a31	98	114	4.959011554718018	3.8677174313081182e-62	4	0.5	['Farnsworth2020', 'Lange2023', 'Sur2023']	104	152	0.6050167282422384	0.1019999980926513	5.883657664703153	9	False	2.0820043293728347	-0.23405232	False
CellType	iridophore	fhl2b	21	53	10.522632598876951	6.06715211641035e-70	4	0.5	['Farnsworth2020', 'Lange2023', 'Sur2023']	5	182	0.5377837320168813	0.0013333333966632	230.90730745437284	1	True	0.2802335964759984	0.40861663	False
CellType	iridophore	zgc:165573	137	118	4.633744716644287	4.0486968303339823e-73	4	0.5	['Farnsworth2020', 'Lange2023', 'Sur2023']	176	116	0.6599910855293274	0.182666669289271	3.598862483253729	18	False	2.6903796546110192	-0.051826842	False
CellType	iridophore	atp6v1h	158	133	4.238605976104736	8.772794703104645e-74	4	0.5	['Farnsworth2020', 'Lange2023', 'Sur2023']	207	84	0.7049765785535177	0.2299999992052714	3.05617567524826	13	False	3.3548418899714703	-0.004273251	False
CellType	iridophore	nudt5	138	137	4.33382511138916	1.23386273197148e-60	4	0.5	['Farnsworth2020', 'Lange2023', 'Sur2023']	159	149	0.6094726920127869	0.1606666644414266	3.7761197963849065	5	False	2.778144864572948	-0.43389705	False
CellType	iridophore	zgc:63831	94	107	5.097405910491943	3.7442909836884075e-68	4	0.5	['Farnsworth2020', 'Lange2023', 'Sur2023']	104	134	0.6325629949569702	0.1059999987483024	5.921149554845407	11	False	1.7460500446104446	-0.10015438	False
CellType	iridophore	CR318624.2	19	52	12.632491111755373	2.488797962969602e-67	4	0.5	['Farnsworth2020', 'Lange2023', 'Sur2023']	2	156	0.6017313202222189	0.0006666666983316	361.6387852625631	1	True	0.1926811039630916	0.13702896	False
CellType	iridophore	SCARF2	215	264	2.3367390632629395	1.1834868781713865e-15	4	0.5	['Kukreja2024', 'Lange2023', 'Sur2023']	200	171	0.5550786058108012	0.1746666630109151	3.165532926280093	19	False	2.371608082545699	0.031448178	False
CellType	iridophore	clec3ba	33	66	7.977738857269287	8.525544746198752e-69	4	0.5	['Farnsworth2020', 'Lange2023', 'Sur2023']	20	203	0.5068249603112539	0.0106666665524244	43.52785416719771	4	False	0.551900769844333	0.3039731	False
CellType	iridophore	tmem63bb	74	103	5.530823230743408	6.866474787794463e-59	4	0.5	['Farnsworth2020', 'Lange2023', 'Sur2023']	78	167	0.5635529557863871	0.0666666664183139	8.34314716046941	9	False	2.3544404722755474	-0.08024666	False
CellType	iridophore	bhlhe41	100	126	5.107781410217285	2.1938204735213743e-54	4	0.5	['Farnsworth2020', 'Lange2023', 'Sur2023']	94	146	0.6120735903580984	0.0919999964535236	6.592189395023035	6	False	1.011488276230226	0.29333964	False
CellType	iridophore	fam129bb	111	136	4.600083827972412	1.3428945487812774e-54	3	0.6666666666666666	['Farnsworth2020', 'Kukreja2024', 'Lange2023', 'Sur2023']	106	177	0.5449276715517044	0.0920000001788139	5.8701900053982	13	False	2.049687222430612	-0.2612267	False
CellType	iridophore	mthfd1l	87	104	5.53544807434082	5.305469187329871e-58	4	0.5	['Farnsworth2020', 'Lange2023', 'Sur2023']	98	188	0.5267068048318228	0.0813333361099163	6.40939417452155	12	False	1.7130798700143366	-0.12274482	False
CellType	iridophore	LOC103910009	54	90	6.1605753898620605	1.975719751964783e-67	4	0.5	['Farnsworth2020', 'Lange2023', 'Sur2023']	43	194	0.5206699967384338	0.0280000002433856	17.988620426215935	4	False	1.3730838885088532	1.4889917	True
CellType	iridophore	npffr1l2	35	71	7.915899276733398	1.461181957336517e-63	3	0.6666666666666666	['Farnsworth2020', 'Kukreja2024', 'Lange2023', 'Sur2023']	21	222	0.4752839207649231	0.0110000001150183	39.69032634998398	1	True	1.0167310935972087	0.34197238	False
CellType	iridophore	zgc:162171	45	82	7.466653347015381	1.2822210898854584e-58	4	0.5	['Farnsworth2020', 'Lange2023', 'Sur2023']	36	234	0.4567134777704875	0.0213333331048488	20.494633542680283	2	False	0.6760390375702611	0.14924586	False
CellType	iridophore	si:dkey-30c15.17	37	81	8.236867904663086	5.310869485854693e-55	4	0.5	['Farnsworth2020', 'Lange2023', 'Sur2023']	16	223	0.4745317598183949	0.0053333335090428	75.08395999348862	3	False	0.2723860385077088	-0.034218527	False
CellType	iridophore	hps5	70	115	5.475488185882568	4.704883287410402e-54	3	0.6666666666666666	['Farnsworth2020', 'Kukreja2024', 'Lange2023', 'Sur2023']	62	209	0.5001915544271469	0.0460000000894069	10.66365007390941	8	False	1.2282362539159064	-0.17029901	False
CellType	iridophore	rabgap1l	133	143	4.294462203979492	1.887027834249679e-58	4	0.5	['Farnsworth2020', 'Lange2023', 'Sur2023']	143	130	0.6390412449836731	0.150666669011116	4.220052099494338	16	False	2.625359405909818	-0.13899681	False
CellType	iridophore	col4a1	163	144	4.222505569458008	2.1329664357443766e-60	4	0.5	['Farnsworth2020', 'Lange2023', 'Sur2023']	203	94	0.6914514899253845	0.2199999988079071	3.133264677196955	16	False	2.8781809607299818	1.0692148	True
CellType	iridophore	pdcd6	178	139	4.113399982452393	2.9727747975381435e-70	4	0.5	['Farnsworth2020', 'Lange2023', 'Sur2023']	235	113	0.6629108190536499	0.2526666621367137	2.6172568892629458	14	False	3.017538423389124	0.0328693	False
CellType	iridophore	pdzrn3b	138	159	4.1059346199035645	9.41719978503128e-49	3	0.6666666666666666	['Farnsworth2020', 'Kukreja2024', 'Lange2023', 'Sur2023']	137	172	0.553434781730175	0.1280000004917383	4.297944028036521	8	False	2.627309929033611	0.3224435	False
CellType	iridophore	cln5	83	128	5.244212627410889	6.289747274277686e-50	3	0.6666666666666666	['Farnsworth2020', 'Kukreja2024', 'Lange2023', 'Sur2023']	68	218	0.4902316927909851	0.0515000000596046	9.3567941377767	6	False	1.548502666920594	-0.26041728	False
CellType	iridophore	qki2	178	164	3.8428397178649902	3.177878858763576e-54	4	0.5	['Farnsworth2020', 'Lange2023', 'Sur2023']	210	127	0.6431137025356293	0.2119999974966049	3.0240080286662727	13	False	3.319560069283614	0.6724987	False
CellType	iridophore	sulf2b	103	135	4.827184200286865	3.476156479515201e-52	4	0.5	['Farnsworth2020', 'Lange2023', 'Sur2023']	90	160	0.5790925323963165	0.0826666677991549	6.933376787382654	11	False	2.9390907273324345	0.916047	True
CellType	iridophore	reep3a	111	141	4.878650665283203	6.645974804666877e-45	4	0.5	['Farnsworth2020', 'Lange2023', 'Sur2023']	101	179	0.5397524933020273	0.0893333318332831	5.986190062158078	6	False	1.679956357623125	-0.19897851	False
CellType	iridophore	pcdh10a	125	169	4.0788350105285645	6.337989551904177e-40	3	0.6666666666666666	['Farnsworth2020', 'Kukreja2024', 'Lange2023', 'Sur2023']	106	200	0.5140434876084328	0.0870000012218952	5.852766823374602	10	False	2.5798026458784347	0.8750731	True
CellType	iridophore	kitlga	127	138	4.46035099029541	1.2983594678580445e-57	4	0.5	['Farnsworth2020', 'Lange2023', 'Sur2023']	139	137	0.6264882882436117	0.1439999987681706	4.327505472926619	15	False	2.4741121551280627	0.29874688	False
CellType	iridophore	znf385b	56	94	6.315220355987549	1.2807702248046968e-57	4	0.5	['Farnsworth2020', 'Lange2023', 'Sur2023']	42	166	0.5637971063454946	0.0286666676402091	19.038104083519908	3	False	1.378787574375086	0.3702321	False
CellType	iridophore	pnp5a	150	152	4.26590633392334	2.1245362831092888e-51	4	0.5	['Farnsworth2020', 'Lange2023', 'Sur2023']	177	143	0.6153701146443685	0.1733333319425583	3.535583859817803	10	False	3.4342829991884045	0.44027227	False
CellType	iridophore	rnaset2	167	151	3.944938898086548	1.3678099100411656e-61	3	0.6666666666666666	['Farnsworth2020', 'Kukreja2024', 'Lange2023', 'Sur2023']	203	144	0.6139950901269913	0.1965000033378601	3.11389913788978	13	False	3.213174064504242	-0.15451396	False
CellType	iridophore	snapin	151	148	4.2535400390625	2.070151219155076e-55	4	0.5	['Farnsworth2020', 'Lange2023', 'Sur2023']	182	141	0.6203299959500631	0.1806666702032089	3.420165048740394	8	False	2.561663865840294	-0.37631437	False
CellType	iridophore	LOC101884756	63	109	6.240701675415039	3.202915149232148e-45	4	0.5	['Farnsworth2020', 'Lange2023', 'Sur2023']	49	208	0.5025529662768046	0.0306666667262713	15.90167258933656	3	False	0.9618851559949888	0.91681045	True
CellType	iridophore	hps4	103	146	4.8745551109313965	2.144043368779619e-42	4	0.5	['Farnsworth2020', 'Lange2023', 'Sur2023']	79	215	0.4925674299399058	0.0593333343664805	8.180675494277304	5	False	1.6126854500997	-0.45073783	False
CellType	iridophore	hps3	101	131	4.877995014190674	4.447173175546852e-52	3	0.6666666666666666	['Farnsworth2020', 'Kukreja2024', 'Lange2023', 'Sur2023']	92	189	0.5251191481947899	0.0775000005960464	6.702154703184641	8	False	1.868667041930267	-0.26687786	False
CellType	iridophore	anxa13	176	153	3.981719970703125	9.56228906724568e-59	4	0.5	['Farnsworth2020', 'Lange2023', 'Sur2023']	218	118	0.6577090422312418	0.2253333330154419	2.910349233386231	18	False	3.080263406528043	0.22401796	False
CellType	iridophore	rabl6b	151	181	3.728649377822876	5.643546341433326e-43	3	0.6666666666666666	['Farnsworth2020', 'Kukreja2024', 'Lange2023', 'Sur2023']	149	135	0.6317031681537628	0.1549999974668026	4.055789605306914	10	False	3.152584454287658	0.2982223	False
CellType	iridophore	tuba8l3	169	149	4.07485818862915	2.487701955914584e-61	2	0.8333333333333334	['Farnsworth2020', 'Kukreja2024', 'Lange2023', 'Sur2023', 'Wagner2018']	211	51	0.7710981011390686	0.2519999980926514	3.051771173754388	22	False	3.847964459086709	1.4097555	False
CellType	iridophore	arl8a	207	205	3.054271459579468	6.006526513630398e-38	4	0.5	['Farnsworth2020', 'Kukreja2024', 'Sur2023']	229	161	0.5772058963775635	0.213999996582667	2.6893297933390645	11	False	3.762458083040863	-0.31654748	False
CellType	iridophore	slc25a38a	38	77	8.239070892333984	1.57409471575378e-57	4	0.5	['Farnsworth2020', 'Lange2023', 'Sur2023']	21	229	0.464648832877477	0.0106666668628652	39.91275643256993	2	False	0.4830920838283821	0.320293	False
CellType	iridophore	pkma	175	129	4.313782691955566	3.768698749302587e-74	4	0.5	['Farnsworth2020', 'Lange2023', 'Sur2023']	241	88	0.7005250851313273	0.2759999980529149	2.5325815525721262	13	False	3.2520294427710303	0.24139655	False
CellType	iridophore	syne1b	92	136	5.329164028167725	7.955682512205737e-41	4	0.5	['Farnsworth2020', 'Lange2023', 'Sur2023']	73	221	0.4787759284178416	0.0519999998311201	9.052376036728402	12	False	1.8703353576311128	0.27795723	False
CellType	iridophore	GNAZ	119	171	4.134840488433838	1.0613583117920363e-34	4	0.5	['Farnsworth2020', 'Lange2023', 'Sur2023']	92	176	0.5462775826454163	0.0779999991257985	6.927564413943078	13	False	1.8270337350582253	0.057423763	False
CellType	iridophore	arl8ba	165	180	3.810927152633667	9.756055919904883e-41	4	0.5	['Farnsworth2020', 'Lange2023', 'Sur2023']	171	162	0.5738294223944346	0.1573333342870076	3.630501593255485	6	False	2.391556318213349	-0.5509582	False
CellType	iridophore	lypd6	172	234	3.165666580200196	7.146862795080981e-18	4	0.5	['Kukreja2024', 'Lange2023', 'Sur2023']	132	247	0.4321176906426747	0.0959999995927016	4.465130850116654	7	False	2.5378795159055403	0.2020416	False
CellType	iridophore	atp6v1ab	125	147	4.450294494628906	1.119982214329702e-51	3	0.6666666666666666	['Farnsworth2020', 'Kukreja2024', 'Lange2023', 'Sur2023']	128	207	0.5034914463758469	0.1065000016242265	4.692943616311099	8	False	2.6648593686321527	0.030431785	False
CellType	iridophore	spg21	150	154	4.05753755569458	1.5761554829213748e-56	3	0.6666666666666666	['Farnsworth2020', 'Kukreja2024', 'Lange2023', 'Sur2023']	175	197	0.5154243111610413	0.1454999968409538	3.525080698272587	5	False	2.6452168419172724	-0.41181335	False
CellType	iridophore	sh3glb2b	155	157	4.096676826477051	2.86960559838106e-52	3	0.6666666666666666	['Farnsworth2020', 'Kukreja2024', 'Lange2023', 'Sur2023']	178	168	0.5598103925585747	0.1589999999850988	3.5050649538175263	7	False	3.1219394270095178	-0.22470807	False
CellType	iridophore	phlda2	188	150	4.13406229019165	6.34704514210328e-56	4	0.5	['Farnsworth2020', 'Lange2023', 'Sur2023']	245	126	0.6455618739128113	0.2573333332935969	2.5028201574668296	19	False	3.765765143290384	0.813206	False
CellType	iridophore	fmn2a	53	105	6.499003410339356	2.452270164210728e-44	4	0.5	['Farnsworth2020', 'Lange2023', 'Sur2023']	27	204	0.505753626426061	0.0160000001390775	29.80903660472321	3	False	0.6185202065801849	0.2487804	False
CellType	iridophore	snx2	149	160	3.9776594638824463	3.6130739098435534e-53	3	0.6666666666666666	['Farnsworth2020', 'Kukreja2024', 'Lange2023', 'Sur2023']	168	196	0.5176977962255478	0.1400000024586916	3.678707710501704	10	False	2.6357999877772484	-0.24677491	False
CellType	iridophore	ppfia4	78	123	5.813667297363281	1.242427634306214e-41	4	0.5	['Farnsworth2020', 'Lange2023', 'Sur2023']	66	261	0.4137803713480631	0.0413333348309	9.797961181298332	8	False	1.598001365788435	0.1586428	False
CellType	iridophore	ets1	216	272	2.161574125289917	2.709130421383324e-11	3	0.6666666666666666	['Kukreja2024', 'Lange2023', 'Sur2023', 'Wagner2018']	193	193	0.5212606601417065	0.1565000060945749	3.3159405709997345	14	False	2.6073242381256607	0.4924835	False
CellType	iridophore	rab38b	56	108	7.066732406616211	2.86823370336069e-38	4	0.5	['Farnsworth2020', 'Lange2023', 'Sur2023']	28	277	0.3931181728839874	0.0126666665698091	28.83791529345053	4	False	0.4335843366853348	0.29793718	False
CellType	iridophore	ttyh2	199	221	3.126967191696167	1.7167411350424723e-25	4	0.5	['Farnsworth2020', 'Lange2023', 'Sur2023']	196	199	0.5145808358987173	0.159333328406016	3.2156809880045607	11	False	3.047155555505215	-0.089036785	False
CellType	iridophore	acvr1ba	203	231	2.785170555114746	1.1999556265677179e-26	3	0.6666666666666666	['Farnsworth2020', 'Kukreja2024', 'Lange2023', 'Sur2023']	194	170	0.5564928352832794	0.1685000006109476	3.2890432641524856	15	False	3.4242755688899087	-0.12049193	False
CellType	iridophore	itga6b	125	162	4.308279514312744	6.822530040867469e-38	4	0.5	['Farnsworth2020', 'Lange2023', 'Sur2023']	113	206	0.5038260817527771	0.0893333343168099	5.588480548966462	15	False	2.395363511240169	0.21119428	False
CellType	iridophore	sypl2b	175	175	3.739216566085816	1.745935770163486e-47	3	0.6666666666666666	['Farnsworth2020', 'Kukreja2024', 'Lange2023', 'Sur2023']	195	139	0.6246447041630745	0.1915000006556511	3.250102348218916	13	False	2.7368269880150127	-0.05618277	False
CellType	iridophore	atp6v1d	220	253	2.453507661819458	1.962651199220775e-18	4	0.5	['Kukreja2024', 'Lange2023', 'Sur2023']	224	205	0.5050144990285238	0.1846666634082794	2.72539232266916	9	False	3.195021203263988	-0.13242155	False
CellType	iridophore	slc31a1	178	185	3.4464755058288574	3.444854890103592e-50	4	0.5	['Farnsworth2020', 'Kukreja2024', 'Sur2023']	189	175	0.5470971266428629	0.163333331545194	3.3352766690069107	10	False	3.272923540126936	-0.36851507	False
CellType	iridophore	fam43a	130	184	3.994008302688599	1.219444278086636e-29	3	0.6666666666666666	['Farnsworth2020', 'Kukreja2024', 'Lange2023', 'Sur2023']	97	242	0.4407663568854332	0.0664999997243285	6.544686795401729	13	False	1.6949755697000453	0.043344483	False
CellType	iridophore	mc1r	64	140	6.274543285369873	1.3136222020231894e-25	4	0.5	['Farnsworth2020', 'Lange2023', 'Sur2023']	22	270	0.4016510645548503	0.0093333333109815	38.96623213798195	3	False	0.3216385404829516	0.24569426	False
CellType	iridophore	BX324132.3	64	97	6.295312881469727	4.710575161825972e-56	3	0.6666666666666666	['Farnsworth2020', 'Kukreja2024', 'Lange2023', 'Sur2023']	65	267	0.4066963866353035	0.0425000011455267	9.372330480437888	2	False	1.1773058770369644	0.69704974	True
CellType	iridophore	osbpl10b	118	145	4.695575714111328	8.105840184412071e-48	4	0.5	['Farnsworth2020', 'Lange2023', 'Sur2023']	115	217	0.4906443655490875	0.0893333318332831	5.44255764258152	8	False	2.117221676220613	0.013353587	False
CellType	iridophore	bri3	212	240	2.705128192901612	3.003082947765622e-23	3	0.6666666666666666	['Farnsworth2020', 'Kukreja2024', 'Lange2023', 'Sur2023']	211	192	0.5215843841433525	0.1724999975413084	3.012013784143893	13	False	2.926684072051277	-0.4735641	False
CellType	iridophore	fam174b	180	194	3.452425003051758	6.180305192025896e-36	4	0.5	['Farnsworth2020', 'Lange2023', 'Sur2023']	185	169	0.5582865178585052	0.1640000020464261	3.389615217708533	13	False	3.058327469187037	0.35413414	False
CellType	iridophore	lnpep	177	198	3.476428508758545	1.005990249410593e-31	4	0.5	['Farnsworth2020', 'Lange2023', 'Sur2023']	174	213	0.4956789314746856	0.1386666645606359	3.5561737873324373	4	False	2.55116661044005	-0.44123277	False
CellType	iridophore	serpinh1a	211	244	2.6405601501464844	1.2824300811248825e-22	2	0.8333333333333334	['Farnsworth2020', 'Kukreja2024', 'Lange2023', 'Sur2023', 'Wagner2018']	205	106	0.6721836686134338	0.2168000012636184	3.090834089567488	14	False	2.94269260762786	0.24948658	False
CellType	iridophore	hgsnat	179	186	3.712803363800049	1.2214203596033262e-37	4	0.5	['Farnsworth2020', 'Lange2023', 'Sur2023']	192	210	0.4975473682085673	0.1506666640440623	3.287125561512509	7	False	2.5870076336350323	-0.30344415	False
CellType	iridophore	pcdh18a	114	177	4.1735687255859375	4.710253808067728e-29	3	0.6666666666666666	['Farnsworth2020', 'Kukreja2024', 'Lange2023', 'Sur2023']	72	264	0.4084494039416313	0.0439999992959201	9.098875785510367	12	False	2.564827130526934	0.54095656	True
CellType	iridophore	dpp7	196	180	3.636813163757324	2.332209170152408e-49	4	0.5	['Farnsworth2020', 'Lange2023', 'Sur2023']	230	158	0.5952396790186564	0.2226666708787282	2.665751122758637	11	False	2.915964577929311	-0.27858958	False
CellType	iridophore	rgs4	92	137	5.498193740844727	1.7137023014365056e-35	4	0.5	['Farnsworth2020', 'Lange2023', 'Sur2023']	72	246	0.4365886350472768	0.0480000004172325	8.930380231045547	7	False	2.015921679719724	1.5795597	True
CellType	iridophore	XLOC_003678	124	207	3.9017293453216553	3.3644337604966152e-18	3	0.6666666666666666	['Farnsworth2020', 'Kukreja2024', 'Lange2023', 'Sur2023']	67	273	0.3974483087658882	0.0409999992698431	9.486864659352092	6	False	1.9625622695806928	0.60599387	True
CellType	iridophore	elovl8b	112	112	4.991690635681152	5.32494471254012e-63	4	0.5	['Farnsworth2020', 'Lange2023', 'Sur2023']	133	233	0.4581192831198374	0.1026666685938835	4.428803291812603	8	False	2.2260745061201392	-0.5011147	False
CellType	iridophore	prss16	165	179	3.746217727661133	4.9377022022965246e-43	4	0.5	['Farnsworth2020', 'Lange2023', 'Sur2023']	172	174	0.5485061208407084	0.1513333320617675	3.607261217248872	5	False	2.6114172428204983	-0.3987258	False
CellType	iridophore	si:dkey-188i13.11	193	193	3.494147300720215	2.9855449072581784e-35	4	0.5	['Farnsworth2020', 'Lange2023', 'Sur2023']	213	219	0.4861170550187428	0.163333331545194	2.964201178412663	9	False	2.19177746212449	-0.5022508	False
CellType	iridophore	atp6ap1b	198	209	3.055499315261841	1.4259500530867195e-34	4	0.5	['Farnsworth2020', 'Kukreja2024', 'Sur2023']	206	180	0.5393309990564982	0.1753333359956741	3.064258927590151	9	False	3.0633560685702563	-0.063890114	False
CellType	iridophore	commd1	228	263	2.302456855773926	3.437484353905448e-17	4	0.5	['Farnsworth2020', 'Kukreja2024', 'Sur2023']	238	227	0.4654118021329244	0.1820000012715657	2.548698354601567	6	False	3.076940150046992	-0.48733425	False
CellType	iridophore	mthfs	167	167	4.047630310058594	5.074034677489752e-45	4	0.5	['Farnsworth2020', 'Lange2023', 'Sur2023']	187	201	0.5117056767145792	0.1533333311478296	3.3220670667924552	5	False	1.993745635831312	-0.52312016	False
CellType	iridophore	ap3s2	197	170	3.677047491073608	4.788980085949458e-55	4	0.5	['Farnsworth2020', 'Lange2023', 'Sur2023']	244	131	0.6372753580411276	0.25600000222524	2.4835616829362124	8	False	3.396729959781624	-0.32769087	False
CellType	iridophore	sgms1	134	127	4.571420192718506	1.824909157107312e-62	4	0.5	['Farnsworth2020', 'Lange2023', 'Sur2023']	160	191	0.5219542880853018	0.1359999974568685	3.817184655422659	12	False	2.4269816212527355	-0.04246834	False
CellType	iridophore	rab3ip	134	125	4.60087251663208	3.203329299458571e-64	4	0.5	['Farnsworth2020', 'Lange2023', 'Sur2023']	162	181	0.5382853945096334	0.1419999971985817	3.771226608912005	10	False	2.610052892648957	-0.17681548	False
CellType	iridophore	tbx2b	169	206	3.2688872814178467	1.5066184266120739e-27	4	0.5	['Kukreja2024', 'Lange2023', 'Sur2023']	154	190	0.523781289656957	0.1313333312670389	3.9656017469853215	10	False	3.1937116020267653	0.9226742	False
CellType	iridophore	pcdh10b	162	199	3.4438741207122803	1.6220800927126264e-30	4	0.5	['Kukreja2024', 'Lange2023', 'Sur2023']	147	202	0.5114633142948151	0.1226666669050852	4.143908193855771	16	False	3.213763733604319	0.71372384	False
CellType	iridophore	fxyd1	192	213	3.073613166809082	2.1495633538380777e-31	2	0.8333333333333334	['Farnsworth2020', 'Kukreja2024', 'Lange2023', 'Sur2023', 'Wagner2018']	190	153	0.6039661228656769	0.1780000001192093	3.379699008171985	20	False	3.0505984347645496	1.4684438	False
CellType	iridophore	vps41	127	161	4.271367073059082	3.4451504182341557e-40	4	0.5	['Farnsworth2020', 'Lange2023', 'Sur2023']	116	238	0.447496086359024	0.0833333358168602	5.318135254758406	6	False	2.077079244946944	-0.35606617	False
CellType	iridophore	hsf5	38	92	10.377869606018066	1.1588679336996984e-40	4	0.5	['Farnsworth2020', 'Lange2023', 'Sur2023']	6	286	0.3739966551462809	0.0006666666983316	224.9979888130362	1	True	0.1470331737591273	0.15669481	False
CellType	iridophore	col4a3bpb	194	196	3.380087375640869	1.698231619119866e-38	3	0.6666666666666666	['Farnsworth2020', 'Kukreja2024', 'Lange2023', 'Sur2023']	212	198	0.5146926641464233	0.1720000021159649	2.980882415254224	10	False	2.9122865348870253	-0.32373077	False
CellType	iridophore	slc7a10a	113	174	4.492324352264404	4.7101290893393596e-26	4	0.5	['Farnsworth2020', 'Lange2023', 'Sur2023']	74	282	0.3838639954725901	0.0439999997615814	8.552533278037178	6	False	1.5129150325627514	0.50424236	True
CellType	iridophore	rab27a	208	214	3.17220401763916	1.032224093981793e-28	4	0.5	['Farnsworth2020', 'Lange2023', 'Sur2023']	222	185	0.5278996626536051	0.1893333295981089	2.778807388965364	9	False	2.4494447269323736	-0.14398643	False
CellType	iridophore	tmeff2b	79	141	5.7065253257751465	2.279590492591109e-29	4	0.5	['Farnsworth2020', 'Lange2023', 'Sur2023']	50	276	0.3932608664035797	0.0240000002086162	15.770434524544427	2	False	1.2492687882102975	0.6121308	True
CellType	iridophore	hdr	109	176	4.362554550170898	2.0407157831630052e-26	4	0.5	['Farnsworth2020', 'Lange2023', 'Sur2023']	64	258	0.4198695619901021	0.041333332657814	9.941800835574345	6	False	2.345426000549565	0.9773048	True
CellType	iridophore	amdhd2	171	183	3.6639251708984375	4.608509787517595e-43	4	0.5	['Farnsworth2020', 'Lange2023', 'Sur2023']	181	186	0.5272564093271891	0.1526666680971781	3.4376772521229	10	False	2.4985925021739805	-0.37124565	False
CellType	iridophore	slc15a4	126	195	4.099379539489746	3.9670538003759056e-22	4	0.5	['Farnsworth2020', 'Lange2023', 'Sur2023']	81	271	0.4001560807228088	0.0506666675209999	7.764311111409673	6	False	1.349608358862389	-0.42074955	False
CellType	iridophore	tbx2a	151	194	3.703610897064209	3.348456917096634e-28	4	0.5	['Farnsworth2020', 'Lange2023', 'Sur2023']	136	231	0.4626365602016449	0.1060000012318293	4.333051914617425	11	False	2.472376607938663	0.6222152	True
CellType	iridophore	gab2	132	189	3.932061195373535	4.252563904737657e-28	4	0.5	['Farnsworth2020', 'Lange2023', 'Sur2023']	96	220	0.4800813893477122	0.07133333136638	6.650894964466063	13	False	1.9599957495348288	0.120944336	False
CellType	iridophore	ccdc22	202	250	2.640734434127808	1.7245018314711026e-16	4	0.5	['Farnsworth2020', 'Lange2023', 'Sur2023']	171	240	0.4447157184282939	0.1213333333532015	3.643452738604128	8	False	2.707077144956961	-0.36762828	False
CellType	iridophore	si:ch211-137i24.10	66	122	6.013329982757568	7.502085793273637e-40	4	0.5	['Farnsworth2020', 'Lange2023', 'Sur2023']	43	292	0.3669130404790242	0.019333333397905	18.094083900524183	5	False	1.2156139343156849	1.1691161	True
CellType	iridophore	adam19a	184	233	3.073873519897461	6.215958849569787e-19	4	0.5	['Kukreja2024', 'Lange2023', 'Sur2023']	153	232	0.4614554146925608	0.1146666680773099	3.9981735652959447	12	False	2.100539041906988	-0.06411871	False
CellType	iridophore	plpp1a	209	216	3.053309440612793	1.7636562141599042e-31	4	0.5	['Farnsworth2020', 'Lange2023', 'Sur2023']	227	178	0.5440691212813059	0.1973333309094111	2.7482477039135023	19	False	2.984574812288659	0.76877105	True
CellType	iridophore	si:ch73-156l6.2	96	173	5.4937744140625	3.5481630898449984e-19	4	0.5	['Farnsworth2020', 'Lange2023', 'Sur2023']	41	310	0.3381761411825816	0.0166666667597989	19.198649399692528	3	False	0.4309128846379887	0.08901361	False
CellType	iridophore	dpysl3	182	223	3.2475056648254395	2.1850054197191413e-22	4	0.5	['Farnsworth2020', 'Lange2023', 'Sur2023']	160	236	0.4499698976675669	0.1180000007152557	3.7896629828318384	9	False	3.429967194950652	0.5559581	False
CellType	iridophore	kcnk6	166	242	3.190761089324951	1.0274571427860944e-14	3	0.6666666666666666	['Kukreja2024', 'Lange2023', 'Sur2023', 'Wagner2018']	110	239	0.4450074657797813	0.078999999910593	5.575093328477919	6	False	1.7444833440980767	-0.13620628	False
CellType	iridophore	pgk1	217	211	2.9963841438293457	1.162467480740508e-36	4	0.5	['Farnsworth2020', 'Lange2023', 'Sur2023']	255	159	0.5910780231157938	0.2660000026226043	2.2175206640453724	15	False	3.332680393661128	-0.09707533	False
CellType	iridophore	slc31a2	120	166	4.356189250946045	5.646540549195201e-32	4	0.5	['Farnsworth2020', 'Lange2023', 'Sur2023']	99	266	0.4074637691179911	0.0646666673322518	6.220260380373776	9	False	1.6118985965858337	0.13943787	False
CellType	iridophore	kif26ba	141	174	4.080533504486084	5.54319051423223e-35	4	0.5	['Farnsworth2020', 'Lange2023', 'Sur2023']	127	250	0.4314180612564087	0.0893333355585734	4.786915689347292	11	False	2.176846444172125	0.4109945	False
CellType	iridophore	atg3	231	255	2.3601531982421875	2.8041474657690213e-20	4	0.5	['Farnsworth2020', 'Lange2023', 'Sur2023']	254	184	0.5303812821706136	0.233333334326744	2.2676299285259987	8	False	3.119883156263582	-0.5105187	False
CellType	iridophore	bnip3lb	209	246	2.741812229156494	1.3329836972870796e-17	4	0.5	['Farnsworth2020', 'Lange2023', 'Sur2023']	197	230	0.4640668928623199	0.1446666667858759	3.1926788957555354	10	False	2.7203027897908365	-0.220682	False
CellType	iridophore	daam1b	222	261	2.444732904434204	1.204789861387266e-15	4	0.5	['Farnsworth2020', 'Lange2023', 'Sur2023']	223	216	0.4910713533560435	0.1773333325982093	2.7592786283240485	12	False	2.79718490056882	-0.050328195	False
CellType	iridophore	dpyda.1	122	178	4.445855617523193	1.723340846174e-25	4	0.5	['Farnsworth2020', 'Lange2023', 'Sur2023']	91	228	0.4646923045317332	0.0686666648834943	6.6845787050452925	6	False	1.1061930099928952	-0.078009725	False
CellType	iridophore	rab34b	121	184	4.158524513244629	6.664360186493372e-26	3	0.6666666666666666	['Farnsworth2020', 'Kukreja2024', 'Lange2023', 'Sur2023']	82	288	0.372921884059906	0.0479999994859099	7.631058938427706	6	False	1.5166816673635422	0.614459	True
CellType	iridophore	iscub	173	204	3.407742977142334	1.8311500583738915e-26	4	0.5	['Farnsworth2020', 'Lange2023', 'Sur2023']	163	237	0.4477636516094208	0.1179999982317288	3.7711231788049497	10	False	2.2340849410686308	-0.21630372	False
CellType	iridophore	golt1ba	135	165	4.267760276794434	7.615756209542256e-36	4	0.5	['Farnsworth2020', 'Lange2023', 'Sur2023']	124	272	0.3989754815896352	0.0806666687130928	4.897658835513528	8	False	1.694685498917113	-0.54282165	False
CellType	iridophore	shisa2b	164	210	3.38218092918396	2.9526324959210905e-25	4	0.5	['Farnsworth2020', 'Lange2023', 'Sur2023']	140	241	0.4425696730613708	0.1026666636268297	4.278807261108492	12	False	2.1130840039269425	0.34818444	False
CellType	iridophore	trip10a	156	192	3.653947353363037	7.917791647121824e-31	4	0.5	['Farnsworth2020', 'Lange2023', 'Sur2023']	145	244	0.4376544058322906	0.1066666692495346	4.074189430116385	6	False	2.187246018015454	-0.21161969	False
CellType	iridophore	cln3	115	166	4.517518043518066	4.321207532011736e-29	4	0.5	['Farnsworth2020', 'Lange2023', 'Sur2023']	84	280	0.3844325443108876	0.0513333318134148	7.364953289904763	3	False	1.534573518858808	-0.33882484	False
CellType	iridophore	acsl1a	180	212	3.1779582500457764	3.174134984868649e-29	4	0.5	['Farnsworth2020', 'Lange2023', 'Sur2023']	167	214	0.4948762555917104	0.1320000017682711	3.7283928496157968	10	False	2.670313193314401	-0.07522889	False
CellType	iridophore	ctsa	231	262	2.207399845123291	5.110490227797748e-20	4	0.5	['Farnsworth2020', 'Kukreja2024', 'Sur2023']	247	195	0.5188422600428263	0.210666666428248	2.455947688008046	19	False	3.534854354801257	-0.42772546	False
CellType	iridophore	gpx2	58	124	7.629614353179932	7.63307747322289e-27	4	0.5	['Farnsworth2020', 'Lange2023', 'Sur2023']	17	305	0.3468929827213287	0.0046666668107112	61.39287774317979	2	False	0.5426146071000969	0.69548357	True
CellType	iridophore	fermt2	225	267	2.0598795413970947	2.061652628513216e-18	4	0.5	['Farnsworth2020', 'Kukreja2024', 'Sur2023']	225	148	0.6104700764020284	0.2233333339293798	2.725720987120529	12	False	3.71304539856365	-0.019728035	False
CellType	iridophore	pgam1a	221	225	2.8265974521636963	3.0029572157807395e-31	4	0.5	['Farnsworth2020', 'Lange2023', 'Sur2023']	253	164	0.5682987968126932	0.2453333338101705	2.311091186917506	16	False	3.390177375523639	0.06618077	False
CellType	iridophore	comtb	96	149	5.067827224731445	1.462615825695713e-33	4	0.5	['Farnsworth2020', 'Lange2023', 'Sur2023']	65	303	0.3497034609317779	0.0353333329161008	9.652388943827573	6	False	1.2488673600979774	0.11921742	False
CellType	iridophore	cited1	148	217	3.5701847076416016	3.6647703277321543e-20	4	0.5	['Farnsworth2020', 'Lange2023', 'Sur2023']	109	281	0.3841148316860199	0.0666666676600774	5.691352108849797	11	False	2.240551367963849	0.31050202	False
CellType	iridophore	scamp3	174	232	3.193040370941162	4.886037674614872e-18	4	0.5	['Farnsworth2020', 'Lange2023', 'Sur2023']	137	278	0.3909921944141388	0.0906666691104571	4.276278370514297	6	False	2.009697242693997	-0.27693006	False
CellType	iridophore	plxdc2	204	235	3.020468473434448	5.393478192375775e-20	4	0.5	['Farnsworth2020', 'Lange2023', 'Sur2023']	191	255	0.4276588559150696	0.1286666666467984	3.3058523597487217	7	False	2.66886897151673	0.06744871	False
CellType	iridophore	atp6v1c1a	215	230	2.835092544555664	1.0660686601463436e-25	4	0.5	['Farnsworth2020', 'Lange2023', 'Sur2023']	234	183	0.531210700670878	0.2040000061194102	2.5961496818730403	8	False	3.1759251605964054	-0.2684176	False
CellType	iridophore	slc36a1	142	215	3.8640878200531006	2.6956280700142957e-17	4	0.5	['Farnsworth2020', 'Lange2023', 'Sur2023']	88	287	0.3732441415389378	0.0513333342969417	7.151161808560856	5	False	1.5934884181254778	-0.26087376	False
CellType	iridophore	si:dkey-44g17.6	96	182	5.264349460601807	1.1202875320134256e-17	4	0.5	['Farnsworth2020', 'Lange2023', 'Sur2023']	32	313	0.3267424702644348	0.0113333336388071	26.57371314704283	3	False	0.6569268836426704	0.17450306	False
CellType	iridophore	foxd3	161	243	3.094637632369995	1.3961309468603838e-15	3	0.6666666666666666	['Farnsworth2020', 'Kukreja2024', 'Lange2023', 'Sur2023']	100	254	0.4288470968604088	0.0680000009015202	6.229667989046912	11	False	3.119731514134787	2.5452728	False
CellType	iridophore	pla2g15	200	203	3.29139256477356	4.960239549683276e-33	4	0.5	['Farnsworth2020', 'Lange2023', 'Sur2023']	215	225	0.4704637726147969	0.1606666669249534	2.9162707537828623	9	False	2.4327552266681653	-0.33473408	False
CellType	iridophore	wipf1b	175	236	3.059598922729492	5.90436180671872e-19	3	0.6666666666666666	['Farnsworth2020', 'Kukreja2024', 'Lange2023', 'Sur2023']	134	252	0.4304780066013336	0.0975000010803341	4.380487328618715	9	False	1.857670479329727	-0.1762186	False
CellType	iridophore	slc25a10	208	227	3.061822891235352	1.6778707590318872e-21	4	0.5	['Farnsworth2020', 'Lange2023', 'Sur2023']	209	235	0.4504593014717102	0.150666669011116	2.976654688965456	4	False	2.5130823275002245	-0.49782157	False
CellType	iridophore	nrp2a	189	248	2.7162435054779053	2.7121258400561858e-17	2	0.8333333333333334	['Farnsworth2020', 'Kukreja2024', 'Lange2023', 'Sur2023', 'Wagner2018']	148	211	0.4964352190494537	0.1196000024676322	4.124670056975827	14	False	2.445069613340791	0.38970762	False
CellType	iridophore	rhbdf1a	209	243	2.76057505607605	9.8315910367585e-21	3	0.6666666666666666	['Farnsworth2020', 'Kukreja2024', 'Lange2023', 'Sur2023']	200	251	0.4305358603596687	0.1374999992549419	3.1157824020296574	9	False	2.3328552822505872	-0.25823024	False
CellType	iridophore	AL954322.2	140	197	4.027708530426025	1.9818671137602945e-22	4	0.5	['Farnsworth2020', 'Lange2023', 'Sur2023']	103	269	0.4034481644630432	0.0673333331942558	5.918753638334762	6	False	1.720748884686522	0.17327975	False
CellType	iridophore	clcn7	180	218	3.340327262878418	8.847898053191053e-24	4	0.5	['Farnsworth2020', 'Lange2023', 'Sur2023']	161	257	0.4214548468589782	0.1113333317140738	3.760725693904176	6	False	2.3964055600060963	-0.319985	False
CellType	iridophore	si:ch211-208h16.4	125	190	4.512970447540283	8.157446000942291e-20	4	0.5	['Farnsworth2020', 'Lange2023', 'Sur2023']	85	308	0.3394581874211629	0.0459999994685252	7.243791303639469	1	True	1.4022519886096996	-0.08100955	False
CellType	iridophore	stard10	143	201	3.915262937545776	5.192754472956687e-21	4	0.5	['Farnsworth2020', 'Lange2023', 'Sur2023']	106	290	0.3703377942244212	0.0626666657626628	5.832530882152636	9	False	1.9116814159676847	0.21411769	False
CellType	iridophore	phlda3	179	222	3.256997585296631	1.874702736640752e-22	4	0.5	['Farnsworth2020', 'Lange2023', 'Sur2023']	156	260	0.4149208466211955	0.1066666692495346	3.863041826409925	10	False	2.315106430553354	0.4084537	False
CellType	iridophore	mcamb	186	238	2.962721824645996	7.236206703184449e-20	4	0.5	['Kukreja2024', 'Lange2023', 'Sur2023']	151	249	0.4316021104653676	0.1059999987483024	4.043010425476578	15	False	2.470733170980471	1.6881785	True
CellType	iridophore	si:ch211-105c13.3	153	187	3.93001651763916	1.5933741222104645e-29	4	0.5	['Farnsworth2020', 'Lange2023', 'Sur2023']	146	274	0.397268682718277	0.0966666688521703	4.077836250574925	10	False	2.8231590604633228	1.3387624	True
CellType	iridophore	fam167b	82	132	5.721848011016846	4.864235371739198e-34	4	0.5	['Farnsworth2020', 'Lange2023', 'Sur2023']	63	306	0.346875141064326	0.0326666658123334	10.33292524431943	8	False	0.9927359207522048	0.69131494	True
CellType	iridophore	si:ch211-195b13.1	185	220	3.3342173099517822	1.0605788373912969e-21	4	0.5	['Farnsworth2020', 'Lange2023', 'Sur2023']	167	268	0.4060769279797872	0.1080000003178914	3.7346507045190247	11	False	2.0644943256684414	0.3419215	False
CellType	iridophore	coro1a	88	117	4.906100273132324	2.4308010383865128e-61	4	0.5	['Farnsworth2020', 'Lange2023', 'Sur2023']	87	243	0.4402786990006764	0.0600000011424223	7.23407689731648	6	False	2.1615918069735764	2.1660826	True
CellType	iridophore	lpcat1	170	219	3.493194341659546	4.857304939840946e-21	4	0.5	['Farnsworth2020', 'Lange2023', 'Sur2023']	143	295	0.3556577463944753	0.0853333324193954	4.131170851391222	7	False	2.256305697485438	-0.3467647	False
CellType	iridophore	sorbs3	146	200	3.8910512924194336	1.9656317873108373e-22	4	0.5	['Farnsworth2020', 'Lange2023', 'Sur2023']	122	275	0.3964425921440124	0.0766666668156782	5.117286584310866	10	False	1.7118626931291592	-0.19917914	False
CellType	iridophore	ap3m2	157	208	3.4284019470214844	3.0333358183332318e-25	4	0.5	['Farnsworth2020', 'Lange2023', 'Sur2023']	130	279	0.3898294270038605	0.0839999988675117	4.59799332012981	9	False	2.537626893384672	-0.07609017	False
CellType	iridophore	ada2a	176	239	3.2067971229553223	5.25569368438775e-15	4	0.5	['Farnsworth2020', 'Lange2023', 'Sur2023']	132	301	0.3518483887116114	0.0786666696270306	4.429059107949593	3	False	1.951234854616493	-0.28433183	False
CellType	iridophore	slc2a9l2	81	155	5.804034233093262	1.5137608742958185e-22	4	0.5	['Farnsworth2020', 'Lange2023', 'Sur2023']	39	315	0.3161036868890126	0.0146666665871938	20.24066096793165	4	False	0.5975130075442127	-0.4742431	False
CellType	iridophore	si:ch211-197h24.9	191	260	2.5856950283050537	7.144726870423019e-14	4	0.5	['Farnsworth2020', 'Kukreja2024', 'Sur2023']	138	256	0.4246355891227722	0.0966666663686434	4.358043587934168	16	False	2.367478871053929	-0.0562843	False
CellType	iridophore	C12orf75	129	191	4.072922229766846	1.1734383225978938e-24	4	0.5	['Farnsworth2020', 'Lange2023', 'Sur2023']	88	309	0.3385317722956339	0.0466666668653488	7.123044144344313	4	False	1.7739394888590765	0.69056255	True
CellType	iridophore	bloc1s5	213	229	2.9829108715057373	1.0748456445047592e-22	4	0.5	['Farnsworth2020', 'Lange2023', 'Sur2023']	228	248	0.4316845039526621	0.160000001390775	2.6874813677949074	7	False	2.6600943170249995	-0.44436172	False
CellType	iridophore	lama4	205	228	2.94405460357666	7.943213846894606e-24	4	0.5	['Farnsworth2020', 'Lange2023', 'Sur2023']	199	253	0.4296621978282928	0.1319999968012174	3.2380617156853257	22	False	2.1389379323373947	0.2900459	False
CellType	iridophore	tpi1a	133	172	4.222137928009033	1.4145545455725925e-32	4	0.5	['Farnsworth2020', 'Lange2023', 'Sur2023']	114	289	0.3724604249000549	0.0673333319524924	5.465274621171656	8	False	2.031727285975512	-0.011288112	False
CellType	iridophore	mboat1	112	168	4.587221622467041	5.599387508854184e-27	4	0.5	['Farnsworth2020', 'Lange2023', 'Sur2023']	77	311	0.3376365701357524	0.0400000003476937	8.259428469853674	5	False	2.025741958467722	0.5568472	True
CellType	iridophore	nucb2b	207	241	3.114431858062744	1.0397255404943833e-15	4	0.5	['Farnsworth2020', 'Lange2023', 'Sur2023']	193	285	0.3785150547822316	0.1140000025431315	3.300130838170129	11	False	1.876005429220495	0.15066908	False
CellType	iridophore	atp6v0cb	227	251	2.472287893295288	3.6939632382547953e-19	4	0.5	['Farnsworth2020', 'Lange2023', 'Sur2023']	246	212	0.4958784878253937	0.2026666700839996	2.4396652020699445	10	False	3.955581890613949	0.6434428	False
CellType	iridophore	thrab	219	270	2.5099992752075195	2.9513960913532926e-11	4	0.5	['Farnsworth2020', 'Lange2023', 'Sur2023']	204	284	0.380208467443784	0.1226666644215583	3.0825483102245728	10	False	1.759292808334049	-0.31224918	False
CellType	iridophore	vps35l	187	245	2.82536244392395	1.527193487848532e-16	4	0.5	['Kukreja2024', 'Lange2023', 'Sur2023']	147	263	0.408746600151062	0.0999999990065892	4.056897071101259	7	False	2.270428198288544	-0.48014605	False
CellType	iridophore	cmtm7	227	249	2.542464256286621	8.627775730582114e-20	4	0.5	['Farnsworth2020', 'Lange2023', 'Sur2023']	248	224	0.472820520401001	0.1966666678587595	2.3970683855487662	12	False	2.507022261958274	0.03380348	False
CellType	iridophore	FP017215.1	201	224	3.2632434368133545	1.208283673763502e-21	4	0.5	['Farnsworth2020', 'Lange2023', 'Sur2023']	195	265	0.4083411395549774	0.1246666684746742	3.2573565013181875	14	False	1.9842238972829456	-0.13892701	False
CellType	iridophore	notch2	230	271	1.965833067893982	7.818792943652579e-14	4	0.5	['Farnsworth2020', 'Kukreja2024', 'Sur2023']	236	226	0.4656114975611369	0.1780000030994415	2.6067680976626346	13	False	3.128908124780075	-0.032264072	False
CellType	iridophore	atp6v1c1b	190	256	2.7249467372894287	3.841478088985103e-13	4	0.5	['Farnsworth2020', 'Lange2023', 'Sur2023']	141	299	0.3531861702601115	0.0826666677991549	4.233300782461531	9	False	2.231478525523313	0.20738256	False
CellType	iridophore	si:ch211-81a5.8	107	188	5.208592891693115	2.4556137375204487e-16	4	0.5	['Farnsworth2020', 'Lange2023', 'Sur2023']	47	316	0.3003667841355006	0.0173333330700794	16.438188461613652	2	False	0.978639288493716	0.70008004	True
CellType	iridophore	gpt2l	218	252	2.4093151092529297	5.023771357331007e-20	4	0.5	['Farnsworth2020', 'Kukreja2024', 'Sur2023']	217	245	0.4374094804128011	0.1500000009934107	2.903374023367935	12	False	3.017866942360419	-0.33941066	False
CellType	iridophore	stat5a	223	254	2.55387544631958	1.5418096213829559e-16	4	0.5	['Farnsworth2020', 'Lange2023', 'Sur2023']	231	259	0.4190367857615153	0.1573333318034807	2.652863935705301	14	False	2.2949896643168	0.056760807	False
CellType	iridophore	far1	226	273	2.2938168048858643	1.775067179355196e-09	4	0.5	['Farnsworth2020', 'Lange2023', 'Sur2023']	221	294	0.3595128208398819	0.1260000007847944	2.838683611118887	11	False	2.378445867984148	-0.41390663	False
CellType	iridophore	pi4k2a	174	258	2.959911584854126	3.0760873374430606e-10	4	0.5	['Farnsworth2020', 'Kukreja2024', 'Lange2023']	111	296	0.3552878300348918	0.0633333312968413	5.538152973781806	5	False	1.856267329884994	-0.3315549	False
CellType	iridophore	vps18	210	247	2.863379716873169	4.346483792233282e-16	4	0.5	['Farnsworth2020', 'Lange2023', 'Sur2023']	199	291	0.367848386367162	0.1153333360950152	3.170616426454969	5	False	2.454665087397108	-0.3783707	False
CellType	iridophore	cttnbp2	206	251	2.866757869720459	2.548461407143445e-13	4	0.5	['Farnsworth2020', 'Lange2023', 'Sur2023']	179	304	0.3472764790058136	0.0986666679382324	3.494412788251886	5	False	2.2511272843816097	-0.18193796	False
CellType	iridophore	dub	178	237	3.0668513774871826	1.1640582887287822e-17	4	0.5	['Farnsworth2020', 'Lange2023', 'Sur2023']	137	298	0.354655514160792	0.0813333342472712	4.319702553192537	10	False	1.568408472228165	0.1632684	False
CellType	iridophore	rogdi	191	214	3.345443725585937	4.3106616225036795e-25	4	0.5	['Farnsworth2020', 'Lange2023', 'Sur2023']	184	283	0.3809788127740224	0.1119999984900156	3.3803435210467976	8	False	2.6929488515198696	-0.2637701	False
CellType	iridophore	pck2	181	265	2.820159673690796	1.760448763341501e-09	3	0.6666666666666666	['Farnsworth2020', 'Kukreja2024', 'Lange2023', 'Sur2023']	116	314	0.3187059238553047	0.0580000011250376	5.418744368796833	10	False	1.528081664138203	-0.26816925	False
CellType	iridophore	atp6v1e1a	232	268	2.311405897140503	7.613368895786474e-14	4	0.5	['Farnsworth2020', 'Lange2023', 'Sur2023']	248	262	0.4095306595166524	0.1706666698058446	2.3914406913174435	10	False	2.241735362572259	-0.53662765	False
CellType	iridophore	bmt2	199	259	2.7746036052703857	9.387607148094728e-12	4	0.5	['Farnsworth2020', 'Lange2023', 'Sur2023']	158	307	0.3461839358011881	0.0906666660060485	3.7874611451264046	5	False	2.1068370112844605	-0.38865945	False
CellType	iridophore	drd3	104	202	6.271530628204346	1.3960588694572136e-09	4	0.5	['Farnsworth2020', 'Lange2023', 'Sur2023']	25	317	0.2486956566572189	0.0073333332935969	29.963478941743272	2	False	0.5141220681028063	0.55691105	True
CellType	iridophore	spsb1	195	257	2.873922824859619	2.836627534165082e-11	4	0.5	['Farnsworth2020', 'Lange2023', 'Sur2023']	152	300	0.3521270900964737	0.0879999995231628	3.9677201347014615	7	False	2.3386029935826054	-0.31638673	False
CellType	iridophore	glb1l	214	274	2.210834503173828	5.4664715387462376e-08	4	0.5	['Kukreja2024', 'Lange2023', 'Sur2023']	188	297	0.35500834385554	0.1060000012318293	3.327180745392721	8	False	2.0302597284716257	-0.17409836	False
CellType	iridophore	si:dkey-4e7.3	224	266	2.6195342540740967	1.2319726109609671e-10	4	0.5	['Farnsworth2020', 'Lange2023', 'Sur2023']	220	312	0.335032323996226	0.118666668732961	2.8080695113698706	6	False	2.067758699174989	-0.49789587	False
CellType	iridophore	syngr2a	229	275	1.832404375076294	1.6215220685752166e-07	4	0.5	['Farnsworth2020', 'Lange2023', 'Sur2023']	229	293	0.3608271976312001	0.1326666673024495	2.706936627756929	16	False	2.441622065936316	-0.3447414	False
CellType	iridophore	id2b	223	269	2.6319680213928223	3.017026668978024e-10	4	0.5	['Farnsworth2020', 'Lange2023', 'Sur2023']	216	302	0.3517959912618001	0.1206666678190231	2.899693051399891	8	False	2.558393232971043	0.92934453	True
CellType	lateral_line	epcam	74	4	7.464411735534668	9.460392593461925e-182	1	0.8333333333333334	['Farnsworth2020', 'Kukreja2024', 'Lange2023', 'Sur2023', 'Wagner2018']	182	1	0.8941972255706787	0.2544000029563903	3.505079151167958	17	False	5.410524488295745	1.5724728	False
CellType	lateral_line	eya1	46	8	6.6931681632995605	1.0770444968204316e-151	1	0.8333333333333334	['Farnsworth2020', 'Kukreja2024', 'Lange2023', 'Sur2023', 'Wagner2018']	118	5	0.7796036958694458	0.157600000500679	4.921839176577453	15	False	3.153609982205261	0.6770329	False
CellType	lateral_line	cldnb	36	3	7.688409805297852	4.907050019717876e-164	1	0.8333333333333334	['Farnsworth2020', 'Kukreja2024', 'Lange2023', 'Sur2023', 'Wagner2018']	100	4	0.7804690957069397	0.1407999992370605	5.51106558470768	14	False	4.164381995518984	2.0031428	False
CellType	lateral_line	hmx3a	3	1	9.22663402557373	6.028020377351385e-116	1	0.8333333333333334	['Farnsworth2020', 'Kukreja2024', 'Lange2023', 'Sur2023', 'Wagner2018']	11	12	0.6894809246063233	0.0119999999180436	53.11391761225753	2	False	1.8066035533574176	1.9059222	True
CellType	lateral_line	six1b	27	6	6.925603866577148	2.0601223270953176e-154	1	0.8333333333333334	['Farnsworth2020', 'Kukreja2024', 'Lange2023', 'Sur2023', 'Wagner2018']	82	6	0.758921205997467	0.1220000013709068	6.178221118111394	18	False	3.109951245335963	1.146268	False
CellType	lateral_line	f11r.1	86	21	5.350850582122803	1.6356551340898589e-115	1	0.8333333333333334	['Farnsworth2020', 'Kukreja2024', 'Lange2023', 'Sur2023', 'Wagner2018']	188	3	0.7843151450157165	0.2303999990224838	3.393756042926396	19	False	4.1454713220912645	0.6821163	False
CellType	lateral_line	tfap2a	51	13	6.003689765930176	7.9001487132568105e-115	1	0.8333333333333334	['Farnsworth2020', 'Kukreja2024', 'Lange2023', 'Sur2023', 'Wagner2018']	121	7	0.727642023563385	0.1496000006794929	4.838260426798281	15	False	4.072627669452984	1.3715702	False
CellType	lateral_line	cd9b	75	17	5.651919364929199	2.008889148031188e-114	1	0.8333333333333334	['Farnsworth2020', 'Kukreja2024', 'Lange2023', 'Sur2023', 'Wagner2018']	171	8	0.7085240483283997	0.1896000012755394	3.722581550787514	17	False	4.380952960996148	1.0679858	False
CellType	lateral_line	znf385a	34	15	5.897146701812744	3.730185672563384e-111	1	0.8333333333333334	['Farnsworth2020', 'Kukreja2024', 'Lange2023', 'Sur2023', 'Wagner2018']	85	14	0.6855430841445923	0.1144000008702278	5.949246784812758	13	False	3.034072956273792	0.47077906	False
CellType	lateral_line	gsnb	26	11	6.446589946746826	6.028020377351385e-116	1	0.8333333333333334	['Farnsworth2020', 'Kukreja2024', 'Lange2023', 'Sur2023', 'Wagner2018']	75	19	0.6598052084445953	0.1040000021457672	6.29338280895677	10	False	3.562167336847666	0.60571194	False
CellType	lateral_line	si:dkey-222f2.1	5	1	9.03985595703125	6.891496076400649e-122	1	0.8333333333333334	['Farnsworth2020', 'Kukreja2024', 'Lange2023', 'Sur2023', 'Wagner2018']	22	48	0.5384928852319717	0.0243999999016523	21.239877453577325	4	False	2.187478075477569	2.5061736	True
CellType	lateral_line	mcama	35	31	5.351722717285156	6.051831801652928e-64	1	0.8333333333333334	['Farnsworth2020', 'Kukreja2024', 'Lange2023', 'Sur2023', 'Wagner2018']	70	30	0.6055941760540009	0.0919999994337558	6.522518061799338	10	False	2.809534090035552	0.7951757	True
CellType	lateral_line	phlda2	92	22	5.503535270690918	1.1913186842959388e-95	2	0.6666666666666666	['Farnsworth2020', 'Lange2023', 'Sur2023', 'Wagner2018']	197	13	0.6878848895430565	0.2129999995231628	3.2190882760655954	19	False	3.765765143290384	0.813206	False
CellType	lateral_line	cldn7b	55	23	5.434380054473877	1.875526813325975e-96	1	0.8333333333333334	['Farnsworth2020', 'Kukreja2024', 'Lange2023', 'Sur2023', 'Wagner2018']	130	18	0.6665329217910767	0.1439999997615814	4.603675330266747	14	False	3.588862055137365	0.7196648	False
CellType	lateral_line	hmx2	2	2	9.348610877990724	9.828564764898803e-101	1	0.8333333333333334	['Farnsworth2020', 'Kukreja2024', 'Lange2023', 'Sur2023', 'Wagner2018']	8	26	0.6126347541809082	0.0080000003334134	68.18163682758124	2	False	1.3768220214581923	1.6272082	True
CellType	lateral_line	zgc:158343	100	18	5.694314002990723	1.6031365683038275e-105	3	0.5	['Farnsworth2020', 'Lange2023', 'Sur2023']	218	2	0.7915962139765421	0.2733333359162013	2.889172077208477	12	False	3.9453488978929534	0.7380355	False
CellType	lateral_line	her15.1	116	20	5.547518253326416	5.145845069336543e-98	2	0.6666666666666666	['Farnsworth2020', 'Kukreja2024', 'Sur2023', 'Wagner2018']	245	10	0.7028612345457077	0.2705000042915344	2.5924906939961128	18	False	5.631993422798918	1.3295336	False
CellType	lateral_line	krt15	11	5	7.70934247970581	1.832360659213738e-117	1	0.8333333333333334	['Farnsworth2020', 'Kukreja2024', 'Lange2023', 'Sur2023', 'Wagner2018']	41	46	0.5412611782550811	0.0508000008296221	10.468362346916908	13	False	2.4917504624008093	1.7233258	True
CellType	lateral_line	six2b	4	10	8.302363395690918	1.1838801838388306e-65	1	0.8333333333333334	['Farnsworth2020', 'Kukreja2024', 'Lange2023', 'Sur2023', 'Wagner2018']	10	90	0.474244999885559	0.0076000003144145	55.261044477986665	3	False	0.7726722331120034	0.35599905	False
CellType	lateral_line	pvalb8	16	12	7.124630928039551	1.936157696999469e-73	3	0.5	['Farnsworth2020', 'Lange2023', 'Sur2023']	48	25	0.6267966826756796	0.0760000000397364	8.153203666905199	4	False	2.953270703193536	3.1814966	True
CellType	lateral_line	spint2	64	33	4.922066688537598	2.7052143954954345e-80	2	0.6666666666666666	['Farnsworth2020', 'Lange2023', 'Sur2023', 'Wagner2018']	138	15	0.6827192455530167	0.1569999977946281	4.327337057572177	20	False	3.744878302198933	0.7887759	False
CellType	lateral_line	hey1	87	51	4.267161846160889	3.0700384026063404e-54	1	0.8333333333333334	['Farnsworth2020', 'Kukreja2024', 'Lange2023', 'Sur2023', 'Wagner2018']	159	42	0.556154316663742	0.1403999999165535	3.940270982974144	16	False	2.867050470795712	0.6231462	True
CellType	lateral_line	krt18b	125	29	5.128572940826416	1.4315536549458837e-86	1	0.8333333333333334	['Farnsworth2020', 'Kukreja2024', 'Lange2023', 'Sur2023', 'Wagner2018']	252	24	0.62709641456604	0.2463999956846237	2.538789108819201	23	False	3.3197850641822715	0.90393543	False
CellType	lateral_line	cfl1l	126	41	4.363682746887207	7.217184003098408e-71	2	0.6666666666666666	['Farnsworth2020', 'Kukreja2024', 'Sur2023', 'Wagner2018']	241	11	0.6991624385118484	0.2609999999403953	2.6723757201188336	17	False	5.910300315689003	1.4574463	False
CellType	lateral_line	tmsb	66	14	5.920023441314697	3.2870341248862406e-107	1	0.8333333333333334	['Farnsworth2020', 'Kukreja2024', 'Lange2023', 'Sur2023', 'Wagner2018']	160	32	0.5851807653903961	0.1504000008106231	3.871735549880301	10	False	4.448216501383621	1.1583555	False
CellType	lateral_line	sox21a	23	26	5.811667442321777	1.2184838196015107e-61	3	0.5	['Farnsworth2020', 'Lange2023', 'Sur2023']	54	27	0.6104347904523214	0.0766666655739148	7.872551060794841	7	False	2.567406275447905	1.0676458	True
CellType	lateral_line	cavin2b	104	38	4.556673526763916	1.4617408792626076e-75	1	0.8333333333333334	['Farnsworth2020', 'Kukreja2024', 'Lange2023', 'Sur2023', 'Wagner2018']	210	20	0.638897693157196	0.210000005364418	3.032690411794204	16	False	3.662079381336648	0.9779366	False
CellType	lateral_line	capn8	17	16	6.083603382110596	5.1686516165582195e-76	2	0.6666666666666666	['Farnsworth2020', 'Kukreja2024', 'Lange2023', 'Sur2023']	45	53	0.5335794240236282	0.0575000019744038	9.13810950395401	12	False	1.7921387330683898	0.38446912	False
CellType	lateral_line	igsf9a	44	25	5.457205772399902	2.291176834968328e-77	1	0.8333333333333334	['Farnsworth2020', 'Kukreja2024', 'Lange2023', 'Sur2023', 'Wagner2018']	96	34	0.5802896380424499	0.1024000011384487	5.621756592285961	12	False	2.4105440406970726	0.20740837	False
CellType	lateral_line	si:ch211-103f14.3	3	7	11.187561988830566	4.0568746282630985e-59	3	0.5	['Farnsworth2020', 'Lange2023', 'Sur2023']	5	57	0.5305151542027792	0.0026666667157163	144.95867647980162	1	True	0.6176693893384128	0.97896963	True
CellType	lateral_line	col18a1a	109	48	4.201894283294678	1.8862045139655292e-67	1	0.8333333333333334	['Farnsworth2020', 'Kukreja2024', 'Lange2023', 'Sur2023', 'Wagner2018']	209	9	0.7058041214942932	0.2319999992847442	3.0334940929786147	15	False	4.100793055676867	0.69936067	False
CellType	lateral_line	plcd1b	56	42	4.421911716461182	3.511264287823561e-57	1	0.8333333333333334	['Farnsworth2020', 'Kukreja2024', 'Lange2023', 'Sur2023', 'Wagner2018']	115	43	0.5543998718261719	0.107999999821186	5.095411676489014	18	False	2.78133772932275	-0.070338614	False
CellType	lateral_line	she	25	32	5.2707719802856445	8.330481896618576e-63	1	0.8333333333333334	['Farnsworth2020', 'Kukreja2024', 'Lange2023', 'Sur2023', 'Wagner2018']	52	41	0.559333062171936	0.0695999994874	7.936728983573694	7	False	2.0827292179346624	1.5845201	True
CellType	lateral_line	si:ch211-264f5.6	70	55	4.296979427337647	2.788189681546046e-50	1	0.8333333333333334	['Farnsworth2020', 'Kukreja2024', 'Lange2023', 'Sur2023', 'Wagner2018']	125	61	0.5175305783748627	0.1092000022530555	4.70535905420533	12	False	3.0961940774956056	0.9134284	False
CellType	lateral_line	eya4	15	27	5.93773889541626	3.934258907759259e-57	1	0.8333333333333334	['Farnsworth2020', 'Kukreja2024', 'Lange2023', 'Sur2023', 'Wagner2018']	30	102	0.4618623673915863	0.0360000006854534	12.509793481532585	4	False	1.4327636513708977	0.16277237	False
CellType	lateral_line	si:ch211-152c2.3	118	62	3.9815597534179688	1.447742344031633e-53	1	0.8333333333333334	['Farnsworth2020', 'Kukreja2024', 'Lange2023', 'Sur2023', 'Wagner2018']	206	16	0.6741049766540528	0.2184000045061111	3.0770508787079285	16	False	4.39740796479856	2.0014992	False
CellType	lateral_line	spint1a	98	71	3.920920610427856	3.874783167575736e-51	3	0.5	['Farnsworth2020', 'Lange2023', 'Sur2023']	159	17	0.6737674276034037	0.1686666707197825	3.977018142342368	22	False	3.1313230715695166	-0.1637126	False
CellType	lateral_line	igfbp5b	97	49	4.2725043296813965	2.5407265557535624e-61	1	0.8333333333333334	['Farnsworth2020', 'Kukreja2024', 'Lange2023', 'Sur2023', 'Wagner2018']	179	28	0.6081096470355988	0.1711999982595443	3.5372221439719915	16	False	3.263517770140811	0.97272795	False
CellType	lateral_line	gpc1a	31	34	5.17335319519043	1.0149302995859887e-54	3	0.5	['Farnsworth2020', 'Lange2023', 'Sur2023']	61	38	0.5665299495061239	0.0800000006953875	7.006542526343971	10	False	2.423617417091647	0.593679	True
CellType	lateral_line	negaly6	1	4	11.745401382446287	1.7098439254773108e-62	3	0.5	['Farnsworth2020', 'Lange2023', 'Sur2023']	2	64	0.5141060551007589	0.0006666666983316	309.06362718856155	1	True	0.6541820972471546	1.1165434	True
CellType	lateral_line	bcam	137	71	3.839737892150879	3.5774937730062934e-57	2	0.6666666666666666	['Farnsworth2020', 'Kukreja2024', 'Sur2023', 'Wagner2018']	238	22	0.6355231553316116	0.2339999973773956	2.7086092018520085	16	False	4.305802302774597	0.80425954	False
CellType	lateral_line	cldnh	42	37	5.272108554840088	8.554694255565969e-50	3	0.5	['Farnsworth2020', 'Lange2023', 'Sur2023']	76	55	0.5335140923659006	0.0840000013510386	6.288400986706212	10	False	3.0867595379278847	2.357606	False
CellType	lateral_line	kremen1	41	39	4.97159481048584	2.1652697782105677e-53	1	0.8333333333333334	['Farnsworth2020', 'Kukreja2024', 'Lange2023', 'Sur2023', 'Wagner2018']	73	92	0.471896481513977	0.073200000077486	6.37326793827679	10	False	2.09596198151526	0.0837855	False
CellType	lateral_line	wu:fb18f06	160	83	3.782898426055908	3.742423514108928e-46	3	0.5	['Farnsworth2020', 'Lange2023', 'Sur2023']	270	21	0.6366826991240183	0.2913333376248677	2.1813546970216406	12	False	5.567763132163132	2.2631164	False
CellType	lateral_line	si:ch211-98n17.5	19	28	5.911800861358643	5.12416776437828e-57	1	0.8333333333333334	['Farnsworth2020', 'Kukreja2024', 'Lange2023', 'Sur2023', 'Wagner2018']	37	117	0.4420457124710083	0.0388000003993511	11.131801709183687	7	False	2.1567065627481643	0.87918794	True
CellType	lateral_line	krt1-c5	6	9	8.91147232055664	1.867504581424356e-64	3	0.5	['Farnsworth2020', 'Lange2023', 'Sur2023']	18	71	0.5042436718940735	0.0126666665698091	36.96904942498573	2	False	1.0793503573010503	1.519297	True
CellType	lateral_line	col17a1b	9	27	7.256993770599365	5.722111618977576e-45	3	0.5	['Farnsworth2020', 'Lange2023', 'Sur2023']	15	84	0.4854374527931213	0.0100000003973642	44.22158502009476	4	False	0.8211654067234276	0.14227097	False
CellType	lateral_line	lmo4b	100	45	4.3456220626831055	2.5751432767952504e-61	1	0.8333333333333334	['Farnsworth2020', 'Kukreja2024', 'Lange2023', 'Sur2023', 'Wagner2018']	191	40	0.5611407399177551	0.1700000002980232	3.287372742327729	14	False	3.4959428916264232	0.64880675	False
CellType	lateral_line	met	69	88	4.003695011138916	4.76291928070195e-30	1	0.8333333333333334	['Farnsworth2020', 'Kukreja2024', 'Lange2023', 'Sur2023', 'Wagner2018']	91	139	0.4196014642715454	0.0727999985218048	5.699206947101432	12	False	2.257996363005625	0.45292324	False
CellType	lateral_line	CABZ01092156.1	76	68	4.033915519714356	8.473059221467126e-45	3	0.5	['Farnsworth2020', 'Lange2023', 'Sur2023']	121	39	0.5664982199668884	0.116666667163372	4.822931027518238	14	False	2.485873353861479	-0.6183679	False
CellType	lateral_line	plecb	135	102	3.4478745460510254	9.500891855781757e-46	3	0.5	['Farnsworth2020', 'Kukreja2024', 'Sur2023']	200	52	0.5344226559003195	0.1693333387374878	3.143381441759299	11	False	3.404615320322225	0.6365847	False
CellType	lateral_line	eya2	43	54	4.555569648742676	2.820300001403887e-38	1	0.8333333333333334	['Farnsworth2020', 'Kukreja2024', 'Lange2023', 'Sur2023', 'Wagner2018']	60	122	0.437866622209549	0.0611999988555908	7.05573360585523	10	False	1.935081402615168	0.46713173	False
CellType	lateral_line	foxg1a	45	66	4.388088703155518	2.3461759943884994e-31	1	0.8333333333333334	['Farnsworth2020', 'Kukreja2024', 'Lange2023', 'Sur2023', 'Wagner2018']	56	163	0.3852854609489441	0.0508000001311302	7.457248261989837	9	False	2.84383691010172	1.4313928	True
CellType	lateral_line	wu:fj16a03	25	36	5.484043121337891	1.3021098882835732e-46	3	0.5	['Farnsworth2020', 'Lange2023', 'Sur2023']	48	70	0.5052413642406464	0.0593333343664805	8.39074070008469	8	False	2.2944541885021383	2.3189247	True
CellType	lateral_line	btc	41	53	4.488044261932373	1.0111813612357482e-39	3	0.5	['Farnsworth2020', 'Lange2023', 'Sur2023']	59	47	0.5407138764858246	0.0746666652460893	7.159214361093072	13	False	1.6395654129179469	-0.1329267	False
CellType	lateral_line	hhip	190	248	2.05950665473938	3.386873613497234e-09	3	0.5	['Farnsworth2020', 'Kukreja2024', 'Wagner2018']	178	126	0.4329915940761566	0.1226666669050852	3.509365983068398	10	False	3.1260459045458	1.1551535	False
CellType	lateral_line	padi2	58	35	4.751007556915283	7.898544967405942e-66	1	0.8333333333333334	['Farnsworth2020', 'Kukreja2024', 'Lange2023', 'Sur2023', 'Wagner2018']	126	72	0.50392045378685	0.1071999996900558	4.66654764540868	11	False	3.3253854409360883	0.86973685	False
CellType	lateral_line	gpa33a	92	87	3.860974073410034	6.760517513134378e-36	2	0.6666666666666666	['Farnsworth2020', 'Kukreja2024', 'Lange2023', 'Sur2023']	132	81	0.4887026101350784	0.1069999989122152	4.534283472846323	10	False	2.8137289432314367	0.23226623	False
CellType	lateral_line	cldn8	13	24	6.179768085479736	1.5707025400701747e-53	2	0.6666666666666666	['Farnsworth2020', 'Lange2023', 'Sur2023', 'Wagner2018']	29	114	0.4468788281083107	0.031000000424683	13.99621319263611	7	False	1.3140244683842508	0.6150397	True
CellType	lateral_line	si:ch211-67e16.11	161	263	2.4256041049957275	0.0017489682725892	3	0.5	['Kukreja2024', 'Lange2023', 'Wagner2018']	93	277	0.2937592566013336	0.0513333318134148	5.632342646408313	7	False	2.274460460859413	1.6078353	True
CellType	lateral_line	col4a5	143	105	3.4413976669311523	1.6711446457399273e-43	2	0.6666666666666666	['Farnsworth2020', 'Kukreja2024', 'Sur2023', 'Wagner2018']	214	49	0.5368734300136566	0.1805000007152557	2.9634899608485035	17	False	4.0435691901186415	0.90478593	False
CellType	lateral_line	cdh1	145	86	3.63058876991272	1.4166894199733873e-51	1	0.8333333333333334	['Farnsworth2020', 'Kukreja2024', 'Lange2023', 'Sur2023', 'Wagner2018']	237	29	0.6069853484630585	0.2224000006914138	2.721510056317676	21	False	4.0345555960083805	0.56580603	False
CellType	lateral_line	efnb3b	173	159	2.7104499340057373	9.965126470840422e-28	2	0.6666666666666666	['Farnsworth2020', 'Kukreja2024', 'Sur2023', 'Wagner2018']	223	83	0.4854762330651283	0.1700000017881393	2.8448902220939662	13	False	4.048393100331598	0.23621453	False
CellType	lateral_line	fermt1	103	112	3.548390388488769	1.2203943394833548e-27	2	0.6666666666666666	['Farnsworth2020', 'Kukreja2024', 'Lange2023', 'Sur2023']	135	93	0.4718011915683746	0.1065000016242265	4.398150552788667	11	False	2.716376832206531	0.3426078	False
CellType	lateral_line	oclna	90	94	3.6654152870178223	5.148246780957463e-39	3	0.5	['Farnsworth2020', 'Lange2023', 'Sur2023']	121	62	0.5169233679771423	0.1059999987483024	4.840405364821176	16	False	3.1330557205793794	0.12725383	False
CellType	lateral_line	krt5	144	78	3.8213183879852295	1.149280430040569e-51	3	0.5	['Kukreja2024', 'Lange2023', 'Sur2023']	244	37	0.5687030653158823	0.2199999963243802	2.577841967380313	9	False	5.700780620215662	3.7983842	False
CellType	lateral_line	col4a6	140	97	3.4733381271362305	9.336814672905831e-47	2	0.6666666666666666	['Farnsworth2020', 'Kukreja2024', 'Sur2023', 'Wagner2018']	217	58	0.5261839032173157	0.1805000007152557	2.9045944966379493	16	False	3.895949018117806	0.55057806	False
CellType	lateral_line	si:ch211-153b23.5	33	30	6.199629783630371	2.6403670345281384e-49	3	0.5	['Farnsworth2020', 'Lange2023', 'Sur2023']	67	106	0.4561469256877899	0.0679999987284342	6.625317885685757	9	False	2.655651118089526	2.3685248	True
CellType	lateral_line	vamp8	95	95	3.668721437454224	1.5233853151236947e-36	3	0.5	['Farnsworth2020', 'Lange2023', 'Sur2023']	129	54	0.5335762898127238	0.1140000000596046	4.648489474223062	16	False	2.8385274325475174	0.32713208	False
CellType	lateral_line	zfp36l1b	138	77	3.824487209320069	2.3220505743199005e-52	1	0.8333333333333334	['Farnsworth2020', 'Kukreja2024', 'Lange2023', 'Sur2023', 'Wagner2018']	233	33	0.5836580038070679	0.2116000041365623	2.750037593750545	16	False	2.8038776180102807	0.1305585	False
CellType	lateral_line	arhgef5	102	85	3.809831142425537	1.0990980889378637e-44	2	0.6666666666666666	['Farnsworth2020', 'Kukreja2024', 'Lange2023', 'Sur2023']	158	50	0.535273939371109	0.1350000016391277	3.943190683144969	14	False	3.155557313139529	0.46209505	False
CellType	lateral_line	zgc:92313	60	45	4.405089378356934	2.6639215035861242e-52	2	0.6666666666666666	['Farnsworth2020', 'Lange2023', 'Sur2023', 'Wagner2018']	120	89	0.479021243751049	0.0970000000670552	4.898175953291845	14	False	2.693338893535365	-0.2031079	False
CellType	lateral_line	nkx3.2	48	79	4.243845462799072	2.302644815186345e-30	3	0.5	['Farnsworth2020', 'Lange2023', 'Sur2023']	51	138	0.41972815990448	0.0519999998311201	7.938267193303645	6	False	2.0965360742878416	1.7149955	True
CellType	lateral_line	s100u	148	128	3.12975549697876	1.7339602767199972e-31	3	0.5	['Farnsworth2020', 'Lange2023', 'Sur2023']	198	31	0.5882667402426401	0.1859999994436899	3.151159048105142	10	False	3.2727548498738104	0.7688387	False
CellType	lateral_line	tnks1bp1	64	64	4.225588321685791	1.393301667263969e-40	3	0.5	['Farnsworth2020', 'Lange2023', 'Sur2023']	107	69	0.507425993680954	0.0953333353002866	5.277778373354435	13	False	2.924272207710924	1.0315857	True
CellType	lateral_line	myh9a	128	93	3.626919031143189	1.6032885715405734e-44	1	0.8333333333333334	['Farnsworth2020', 'Kukreja2024', 'Lange2023', 'Sur2023', 'Wagner2018']	195	45	0.5500510513782502	0.1704000025987625	3.215000251010665	15	False	4.081287792799023	1.329602	False
CellType	lateral_line	her4.1	71	43	4.594527721405029	5.1516107969654376e-51	1	0.8333333333333334	['Farnsworth2020', 'Kukreja2024', 'Lange2023', 'Sur2023', 'Wagner2018']	139	96	0.4679775655269623	0.1084000006318092	4.2868150166226044	17	False	3.965304850084491	1.2838501	False
CellType	lateral_line	cd99	129	100	3.571398496627808	4.7331122007006574e-37	3	0.5	['Farnsworth2020', 'Lange2023', 'Sur2023']	189	59	0.5229917168617249	0.1566666637857755	3.3234147554088014	13	False	2.717578171467938	-0.19357978	False
CellType	lateral_line	soul2	35	57	4.726488590240479	9.232313678248212e-33	3	0.5	['Farnsworth2020', 'Lange2023', 'Sur2023']	44	94	0.4692713220914205	0.0506666675209999	9.102025438359824	6	False	2.2403290317506848	0.79886234	True
CellType	lateral_line	kera	76	147	3.851217746734619	4.79285164137946e-13	1	0.8333333333333334	['Farnsworth2020', 'Kukreja2024', 'Lange2023', 'Sur2023', 'Wagner2018']	42	280	0.2870163828134536	0.0303999997675418	9.17249633584952	6	False	2.338116960075064	1.318546	True
CellType	lateral_line	fat1b	22	61	6.816984176635742	7.634033101346741e-21	3	0.5	['Farnsworth2020', 'Lange2023', 'Sur2023']	12	181	0.3696726560592651	0.0066666667504856	48.34860678348674	2	False	0.5928807081797807	0.39347515	False
CellType	lateral_line	si:dkey-205h13.2	8	19	9.179757118225098	7.180919323559011e-43	3	0.5	['Farnsworth2020', 'Lange2023', 'Sur2023']	17	164	0.385158563653628	0.0093333333109815	37.37018366021775	1	True	1.3241670068232037	1.6774558	True
CellType	lateral_line	jag1b	125	129	3.344942569732666	5.9495408434202854e-24	2	0.6666666666666666	['Farnsworth2020', 'Lange2023', 'Sur2023', 'Wagner2018']	152	118	0.4414170756936073	0.1090000011026859	4.02197337507849	9	False	2.2070052246890697	0.021205978	False
CellType	lateral_line	dnase1l4.1	134	97	3.5915720462799072	1.2082847248339258e-38	3	0.5	['Farnsworth2020', 'Lange2023', 'Sur2023']	204	35	0.5702656706174215	0.182666669289271	3.1103393600375604	20	False	3.8746694789109575	1.6588187	False
CellType	lateral_line	LOC100536887	7	24	9.935166358947754	3.6934968260236085e-35	3	0.5	['Farnsworth2020', 'Lange2023', 'Sur2023']	6	210	0.3510140975316365	0.0020000000173846	117.33803183058384	1	True	0.671270398017964	1.0417339	True
CellType	lateral_line	lsr	90	70	3.993473768234253	1.8410463686574032e-45	1	0.8333333333333334	['Farnsworth2020', 'Kukreja2024', 'Lange2023', 'Sur2023', 'Wagner2018']	145	95	0.4687048375606537	0.1100000008940696	4.231575079075052	18	False	2.62678800667886	-0.39472944	False
CellType	lateral_line	rgma	187	216	2.294725179672241	3.029543815895227e-16	2	0.6666666666666666	['Farnsworth2020', 'Kukreja2024', 'Sur2023', 'Wagner2018']	202	152	0.4063605144619941	0.1290000006556511	3.1335424031344896	13	False	3.582819523593892	0.19040754	False
CellType	lateral_line	si:ch211-172l8.4	21	46	6.565871715545654	1.767994452199168e-25	1	0.8333333333333334	['Farnsworth2020', 'Kukreja2024', 'Lange2023', 'Sur2023', 'Wagner2018']	21	274	0.2963613837957382	0.0107999999076128	25.200117468127672	2	False	0.7625271298174198	1.2645137	True
CellType	lateral_line	LOC799574	18	36	6.6153740882873535	2.3994223653723483e-34	3	0.5	['Farnsworth2020', 'Lange2023', 'Sur2023']	26	177	0.3726301888624827	0.019333333397905	18.375255131604654	4	False	1.5175407606987636	1.3961449	True
CellType	lateral_line	cxcr4b	149	154	2.917975425720215	2.780083024789349e-23	1	0.8333333333333334	['Farnsworth2020', 'Kukreja2024', 'Lange2023', 'Sur2023', 'Wagner2018']	179	133	0.4270091772079468	0.1207999989390373	3.51403268420529	13	False	3.4245657711555464	1.8697995	False
CellType	lateral_line	cd109	14	41	7.588545799255371	1.8475823499964016e-26	3	0.5	['Farnsworth2020', 'Lange2023', 'Sur2023']	14	219	0.3470704704523086	0.0066666668280959	45.40049519000099	3	False	0.5187553780359202	0.10229455	False
CellType	lateral_line	tent5bb	88	90	4.000585556030273	2.521150444053629e-29	3	0.5	['Farnsworth2020', 'Lange2023', 'Sur2023']	121	115	0.4449462592601776	0.0920000026623408	4.795120930042274	10	False	1.664958044322372	0.22206026	False
CellType	lateral_line	tmem238a	83	69	3.97810435295105	3.182340709977728e-46	2	0.6666666666666666	['Farnsworth2020', 'Kukreja2024', 'Lange2023', 'Sur2023']	134	85	0.4841390512883663	0.106500000692904	4.51292137824507	14	False	2.789610619328361	-0.3003473	False
CellType	lateral_line	klf17	32	50	4.6274943351745605	4.186732850317776e-39	2	0.6666666666666666	['Farnsworth2020', 'Kukreja2024', 'Lange2023', 'Sur2023']	46	137	0.4201814085245132	0.048000001348555	8.595538712917465	9	False	2.484734020838924	1.4597849	True
CellType	lateral_line	prrg2	88	84	3.880885601043701	3.4307534793633443e-38	3	0.5	['Farnsworth2020', 'Lange2023', 'Sur2023']	127	76	0.4990368187427521	0.1060000012318293	4.673241242860901	13	False	2.688347673354088	-0.16569884	False
CellType	lateral_line	nqo1	105	82	3.901480197906494	6.031986865988783e-39	3	0.5	['Farnsworth2020', 'Lange2023', 'Sur2023']	169	74	0.5007366041342417	0.1353333368897438	3.680219494223989	11	False	3.183788278900523	1.4236687	False
CellType	lateral_line	esrp1	57	80	4.049662590026856	3.5177784697520163e-34	3	0.5	['Farnsworth2020', 'Lange2023', 'Sur2023']	80	101	0.4638139605522156	0.0746666689713796	6.142915591117514	11	False	2.5936144829492007	0.19759767	False
CellType	lateral_line	tcima	163	157	2.8770346641540527	2.597713936478829e-23	3	0.5	['Farnsworth2020', 'Lange2023', 'Sur2023']	207	36	0.5700375040372213	0.1840000003576278	3.0866892050450554	22	False	3.4403702376245056	1.165873	False
CellType	lateral_line	LOC100147871	6	26	11.512083053588867	8.974414283214022e-34	3	0.5	['Farnsworth2020', 'Lange2023', 'Sur2023']	1	212	0.3483375559250514	0.0	349.3375559250514	1	True	0.3857582318735307	0.59163123	True
CellType	lateral_line	tmem176l.4	37	50	4.921628952026367	4.43470302374205e-35	3	0.5	['Farnsworth2020', 'Lange2023', 'Sur2023']	56	125	0.4355163971583048	0.0580000008145968	7.398582900532929	7	False	2.539597531173888	0.8034185	True
CellType	lateral_line	lgals3b	174	138	2.929674863815308	1.7075273823529818e-32	3	0.5	['Kukreja2024', 'Lange2023', 'Sur2023']	246	60	0.5211977064609528	0.2019999946157137	2.57240256311086	15	False	3.83198850282612	0.7514341	False
CellType	lateral_line	six2a	39	52	4.626599311828613	1.5888680856651352e-37	2	0.6666666666666666	['Farnsworth2020', 'Lange2023', 'Sur2023', 'Wagner2018']	58	155	0.3991181328892708	0.0539999986067414	7.27487532772824	9	False	2.012663938462925	0.77496487	True
CellType	lateral_line	st14a	124	117	3.338658094406128	2.6377645415577316e-30	1	0.8333333333333334	['Farnsworth2020', 'Kukreja2024', 'Lange2023', 'Sur2023', 'Wagner2018']	163	124	0.4355518400669098	0.111999998986721	3.863290654703548	15	False	2.977199953877805	-0.058246497	False
CellType	lateral_line	six4b	61	92	3.875256776809693	3.2463912280129308e-31	1	0.8333333333333334	['Farnsworth2020', 'Kukreja2024', 'Lange2023', 'Sur2023', 'Wagner2018']	74	147	0.4123975992202758	0.0635999999940395	6.399343641771191	16	False	1.9917651661449125	0.25686088	False
CellType	lateral_line	spaca4l	54	40	5.068864822387695	3.0325952406209642e-50	3	0.5	['Farnsworth2020', 'Lange2023', 'Sur2023']	111	86	0.4817674458026886	0.0926666681965192	5.154100760686916	9	False	3.550564361254788	1.7486206	False
CellType	lateral_line	sox11b	225	237	1.9945405721664429	1.0174884330989245e-15	3	0.5	['Farnsworth2020', 'Kukreja2024', 'Sur2023']	271	23	0.6300767262776693	0.2859999984502792	2.198873622596897	20	False	5.360431495539158	0.7085929	False
CellType	lateral_line	tagapa	38	75	5.120144844055176	1.0781627496834674e-22	3	0.5	['Farnsworth2020', 'Lange2023', 'Sur2023']	34	227	0.3351863970359166	0.0273333340883255	11.865401932151686	3	False	0.9237031165126952	0.046842996	False
CellType	lateral_line	sox1a	35	68	5.089649200439453	4.161097433926806e-24	1	0.8333333333333334	['Farnsworth2020', 'Kukreja2024', 'Lange2023', 'Sur2023', 'Wagner2018']	33	202	0.3561579763889312	0.0284000005573034	12.148230259138806	5	False	2.0095536109807326	1.1550448	True
CellType	lateral_line	fgfr1a	192	199	2.396314144134521	8.706901040927621e-20	2	0.6666666666666666	['Farnsworth2020', 'Kukreja2024', 'Sur2023', 'Wagner2018']	229	132	0.4274876341223717	0.1539999973028898	2.76443639727975	7	False	3.2212086020898094	-0.13797279	False
CellType	lateral_line	crybg1a	127	98	3.547261953353882	5.867913883764819e-40	2	0.6666666666666666	['Farnsworth2020', 'Kukreja2024', 'Lange2023', 'Sur2023']	187	79	0.4898394048213959	0.14499999769032	3.361913784837951	13	False	2.71358771113058	-0.18886337	False
CellType	lateral_line	ap1m2	115	131	3.2893762588500977	3.4267138923872575e-24	3	0.5	['Farnsworth2020', 'Lange2023', 'Sur2023']	133	100	0.4651992619037628	0.1013333325584729	4.555693147561456	13	False	2.37248955687869	-0.35485846	False
CellType	lateral_line	mpzl2b	109	117	3.325093030929565	2.207126180164157e-30	3	0.5	['Farnsworth2020', 'Lange2023', 'Sur2023']	140	87	0.4808706740538279	0.1113333304723103	4.2896500266464255	19	False	2.671450156965773	-0.4643927	False
CellType	lateral_line	nanos1	172	150	2.919532060623169	1.816408438416977e-26	2	0.6666666666666666	['Farnsworth2020', 'Kukreja2024', 'Lange2023', 'Sur2023']	231	73	0.5034155398607254	0.1815000008791685	2.7639207530453334	14	False	3.529507835464091	0.9846513	False
CellType	lateral_line	tmem54a	73	63	4.210390567779541	1.1011143150064112e-43	3	0.5	['Farnsworth2020', 'Lange2023', 'Sur2023']	122	88	0.479913314183553	0.0993333334724108	4.793155948673749	13	False	2.658454461408005	-0.18445753	False
CellType	lateral_line	tmprss9	15	44	6.639353275299072	5.722649935151236e-26	3	0.5	['Farnsworth2020', 'Lange2023', 'Sur2023']	13	226	0.3353967567284902	0.006000000052154	48.056679174591295	2	False	0.8505276824368425	1.444748	True
CellType	lateral_line	map3k1	155	158	3.0090134143829346	2.333298300541888e-20	2	0.6666666666666666	['Farnsworth2020', 'Lange2023', 'Sur2023', 'Wagner2018']	184	107	0.4544489979743957	0.1330000022426247	3.3988730623283496	4	False	2.26848785523666	-0.36329928	False
CellType	lateral_line	rassf7b	84	101	3.826625347137451	1.0745097649136587e-25	3	0.5	['Farnsworth2020', 'Lange2023', 'Sur2023']	105	127	0.4313241640726725	0.0786666683852672	5.426663030289618	14	False	2.3207675821883225	0.33445987	False
CellType	lateral_line	ntf3	80	155	3.6915674209594727	4.4940397990879595e-12	3	0.5	['Farnsworth2020', 'Lange2023', 'Sur2023']	39	203	0.3560968935489654	0.0340000018477439	10.202767848481786	5	False	1.003958708156515	-0.3283436	False
CellType	lateral_line	sox3	193	175	2.6030163764953613	1.5877718670363016e-23	2	0.6666666666666666	['Farnsworth2020', 'Kukreja2024', 'Sur2023', 'Wagner2018']	257	97	0.4673546478152275	0.1865000016987323	2.497891432383885	18	False	5.149657690209468	1.0642669	False
CellType	lateral_line	vgll4l	119	145	3.241584300994873	1.2887930193984424e-19	1	0.8333333333333334	['Farnsworth2020', 'Kukreja2024', 'Lange2023', 'Sur2023', 'Wagner2018']	124	184	0.3675993263721466	0.0764000013470649	4.762265115724368	14	False	2.593328412267373	0.4971896	False
CellType	lateral_line	ptprfa	45	65	4.4357452392578125	4.093458981357869e-31	3	0.5	['Farnsworth2020', 'Lange2023', 'Sur2023']	57	130	0.4296511610349019	0.0579999995728333	7.2991722737773665	9	False	1.96900914313746	0.17911643	False
CellType	lateral_line	itgb4	113	125	3.3371760845184326	1.3660183183914677e-25	2	0.6666666666666666	['Farnsworth2020', 'Kukreja2024', 'Lange2023', 'Sur2023']	137	142	0.4189393334090709	0.0964999990537762	4.307070128046389	13	False	2.834869950380523	0.2847521	False
CellType	lateral_line	tmem132e	148	148	3.064523220062256	3.0298467612124333e-22	2	0.6666666666666666	['Farnsworth2020', 'Kukreja2024', 'Lange2023', 'Sur2023']	178	149	0.4104727432131767	0.1170000005513429	3.4870571295814603	8	False	2.8266780985019264	-0.13586	False
CellType	lateral_line	sox2	151	115	3.285740613937378	5.805997470128639e-35	2	0.6666666666666666	['Farnsworth2020', 'Kukreja2024', 'Lange2023', 'Sur2023']	221	109	0.4509684816002846	0.156999995931983	2.860560083779061	17	False	4.459346743935842	0.7196037	False
CellType	lateral_line	bicdl2	62	103	4.105695724487305	1.7960155440215314e-21	3	0.5	['Farnsworth2020', 'Lange2023', 'Sur2023']	65	188	0.3645805120468139	0.0533333321412404	6.728475829468383	9	False	1.7074430819731148	0.013610223	False
CellType	lateral_line	itga6b	110	135	3.261793851852417	1.3444754093487108e-21	1	0.8333333333333334	['Farnsworth2020', 'Kukreja2024', 'Lange2023', 'Sur2023', 'Wagner2018']	124	169	0.3804720282554626	0.0788000002503395	4.780351216275086	15	False	2.395363511240169	0.21119428	False
CellType	lateral_line	bmp5	96	126	3.3683416843414307	3.9107171313272025e-24	3	0.5	['Farnsworth2020', 'Lange2023', 'Sur2023']	101	112	0.4488502442836761	0.0806666662295659	5.508370367649659	13	False	2.3082005178864327	0.90621495	True
CellType	lateral_line	tmem79b	67	110	3.823086738586426	9.190153537346008e-23	3	0.5	['Farnsworth2020', 'Lange2023', 'Sur2023']	66	157	0.3968918224175771	0.0579999983310699	6.743929384283449	12	False	1.7686464422866908	-0.7757663	False
CellType	lateral_line	mapk12a	86	89	3.876680850982666	2.6947690266694164e-34	3	0.5	['Farnsworth2020', 'Lange2023', 'Sur2023']	120	105	0.4577455917994181	0.0926666681965192	4.897639690107669	13	False	2.1878421193799555	-0.2551375	False
CellType	lateral_line	limch1b	89	114	3.6264944076538086	1.3506298851387344e-23	3	0.5	['Farnsworth2020', 'Lange2023', 'Sur2023']	98	150	0.4099749724070231	0.0733333354194959	5.528811132820955	12	False	1.695017400318875	0.4446729	False
CellType	lateral_line	si:ch211-266g18.6	25	59	5.5937347412109375	3.5946993195004715e-24	3	0.5	['Farnsworth2020', 'Lange2023', 'Sur2023']	25	240	0.3238190660874049	0.0153333338287969	19.88688099392933	6	False	0.7834163014466393	-0.19013497	False
CellType	lateral_line	her4.2	175	166	2.893857002258301	5.598472675263988e-20	3	0.5	['Farnsworth2020', 'Lange2023', 'Sur2023']	222	67	0.5128336946169535	0.1793333267172177	2.849355157866635	16	False	4.246493597528124	1.2748398	False
CellType	lateral_line	si:ch73-335l21.4	176	119	3.3241286277771	1.0259494912968629e-29	3	0.5	['Farnsworth2020', 'Lange2023', 'Sur2023']	270	44	0.5529996355374655	0.2520000040531158	2.1897218445148976	13	False	3.703931411334536	0.9673544	False
CellType	lateral_line	tbc1d14	72	96	3.9612882137298575	2.1304897673147374e-25	3	0.5	['Farnsworth2020', 'Lange2023', 'Sur2023']	87	131	0.4279173612594604	0.0740000009536743	5.71889807740659	8	False	1.7120218147563595	-0.14069012	False
CellType	lateral_line	fgfbp1b	98	81	3.981599807739258	3.159337962617349e-35	2	0.6666666666666666	['Farnsworth2020', 'Kukreja2024', 'Lange2023', 'Sur2023']	149	162	0.3854750096797943	0.0930000012740492	4.111436217464063	11	False	3.1140116840089926	0.67451423	False
CellType	lateral_line	sema3gb	68	76	4.224588871002197	5.898853571113495e-33	2	0.6666666666666666	['Farnsworth2020', 'Lange2023', 'Sur2023', 'Wagner2018']	102	172	0.3758377805352211	0.0679999990388751	5.461417185280074	12	False	2.354723510486965	0.24158643	False
CellType	lateral_line	anxa13l	74	122	3.512054920196533	6.477741912603096e-23	3	0.5	['Farnsworth2020', 'Lange2023', 'Sur2023']	64	144	0.4161613782246907	0.0606666691601276	6.764778832815871	10	False	2.0860749219141685	0.7648581	True
CellType	lateral_line	fgf10a	65	113	3.8616888523101807	5.90025023005045e-21	2	0.6666666666666666	['Farnsworth2020', 'Kukreja2024', 'Lange2023', 'Sur2023']	60	242	0.3217843100428581	0.0455000000074505	6.941598064325574	7	False	1.7252493225037813	0.5426978	True
CellType	lateral_line	itgb6	30	56	4.982296466827393	4.50700188277658e-31	3	0.5	['Farnsworth2020', 'Lange2023', 'Sur2023']	38	200	0.3569989502429962	0.0313333335022131	11.072132423911436	8	False	1.285099387270656	-0.24888858	False
CellType	lateral_line	si:ch211-195b13.1	107	104	3.7002317905426025	2.9106325327290276e-28	3	0.5	['Farnsworth2020', 'Lange2023', 'Sur2023']	150	120	0.4386442999045054	0.1059999987483024	4.108825280817868	11	False	2.0644943256684414	0.3419215	False
CellType	lateral_line	tfap2c	140	161	2.970659017562866	1.7232931822047096e-20	2	0.6666666666666666	['Farnsworth2020', 'Kukreja2024', 'Lange2023', 'Sur2023']	153	128	0.4308487027883529	0.1060000006109476	4.035969161893338	12	False	3.3881180273668448	0.99103457	False
CellType	lateral_line	ap1s3b	136	130	3.200488805770874	6.553039646584638e-28	3	0.5	['Farnsworth2020', 'Lange2023', 'Sur2023']	173	119	0.4404793878396352	0.1193333317836125	3.668803824309612	17	False	2.858106447170493	0.39292198	False
CellType	lateral_line	moxd1l	10	40	8.679071426391602	1.816408438416977e-26	3	0.5	['Farnsworth2020', 'Lange2023', 'Sur2023']	4	253	0.3099004626274109	0.0006666666983316	186.5402740323715	2	False	0.481491110727297	0.567062	True
CellType	lateral_line	glod5	159	118	3.283353805541992	3.324082908245774e-31	3	0.5	['Farnsworth2020', 'Lange2023', 'Sur2023']	232	80	0.4897017280260722	0.1766666670640309	2.761923416108344	20	False	2.3803319858235086	-0.49433547	False
CellType	lateral_line	sostdc1b	40	91	6.502898693084717	6.036471609822225e-16	3	0.5	['Farnsworth2020', 'Lange2023', 'Sur2023']	20	168	0.3832126557826996	0.0126666670354704	28.11312039618115	2	False	0.5120785422366445	0.8360071	True
CellType	lateral_line	calm1b	188	184	2.614039182662964	2.4630714033366092e-20	3	0.5	['Farnsworth2020', 'Lange2023', 'Sur2023']	239	78	0.4973516563574473	0.1840000003576278	2.6937927318598485	11	False	3.400125721106793	0.82304484	False
CellType	lateral_line	gipc2	147	164	2.94836950302124	1.6614320038620614e-19	3	0.5	['Farnsworth2020', 'Lange2023', 'Sur2023']	161	110	0.450105885664622	0.1153333336114883	3.87770101363341	14	False	2.4562987312562017	0.027891105	False
CellType	lateral_line	svopl	46	75	4.361060619354248	3.778840619831103e-30	3	0.5	['Farnsworth2020', 'Lange2023', 'Sur2023']	51	151	0.4067989786465962	0.0499999995032946	7.996058482711401	7	False	2.182937289392671	0.92092025	True
CellType	lateral_line	dlx3b	143	146	3.0150485038757324	4.082145473424029e-24	3	0.5	['Farnsworth2020', 'Lange2023', 'Sur2023']	173	98	0.465697318315506	0.1266666650772094	3.655592617174261	14	False	3.6837767287406544	1.2284979	False
CellType	lateral_line	sdf2l1	202	187	2.456336259841919	1.4002112823502612e-22	3	0.5	['Farnsworth2020', 'Lange2023', 'Sur2023']	265	56	0.5319284598032633	0.2300000041723251	2.307049567867976	14	False	3.587432170530343	-0.20603214	False
CellType	lateral_line	pcdh12	82	121	3.649852752685547	7.978107927377063e-21	2	0.6666666666666666	['Farnsworth2020', 'Kukreja2024', 'Lange2023', 'Sur2023']	79	234	0.3292209692299366	0.0525000002235174	6.172354539258091	9	False	1.5739121868497266	0.7192335	True
CellType	lateral_line	tmem30b	150	188	2.825778722763061	3.965901266127268e-15	2	0.6666666666666666	['Farnsworth2020', 'Kukreja2024', 'Lange2023', 'Sur2023']	147	206	0.352145254611969	0.0834999987855553	4.17923384245464	14	False	2.6692136608552026	-0.21755373	False
CellType	lateral_line	tjp2a	185	196	2.58558988571167	3.5157419013603393e-16	1	0.8333333333333334	['Farnsworth2020', 'Kukreja2024', 'Lange2023', 'Sur2023', 'Wagner2018']	220	175	0.3742941409349442	0.130000002682209	2.864840711838493	15	False	2.831349625047016	-0.46800867	False
CellType	lateral_line	mid1ip1a	133	171	2.9374916553497314	1.6776772266143741e-18	3	0.5	['Farnsworth2020', 'Lange2023', 'Sur2023']	128	146	0.4137730797131856	0.0886666675408681	4.625722033487428	12	False	3.383441601718032	1.8361079	False
CellType	lateral_line	stard15	27	67	5.962176322937012	3.5766589333496205e-21	3	0.5	['Farnsworth2020', 'Lange2023', 'Sur2023']	21	228	0.3326483468214671	0.0113333333283662	27.052568672095024	4	False	0.8555938680372804	0.76146936	True
CellType	lateral_line	fndc7b	12	47	9.519342422485352	9.41100832965946e-22	3	0.5	['Farrell2018', 'Lange2023', 'Sur2023']	3	159	0.3917997280756632	0.0006666666983316	235.67983236772145	1	True	0.4557287902626927	0.7064857	True
CellType	lateral_line	ank3b	209	229	2.2109215259552	1.8018528673731003e-14	3	0.5	['Farnsworth2020', 'Lange2023', 'Sur2023']	240	103	0.4605354170004527	0.170666662355264	2.688555894710095	16	False	3.1143532959229896	-0.054980967	False
CellType	lateral_line	f2rl1.2	98	133	3.500185251235962	1.6263962050005396e-20	3	0.5	['Farnsworth2020', 'Lange2023', 'Sur2023']	97	173	0.3750433425108592	0.0659999996423721	5.612587231613087	14	False	2.0419264876047767	-0.29606268	False
CellType	lateral_line	CU639469.1	146	152	3.067450046539306	1.2591771112701123e-20	3	0.5	['Farnsworth2020', 'Lange2023', 'Sur2023']	172	129	0.4302919407685597	0.1173333351810773	3.6447205693018248	9	False	2.767267562405755	0.0678465	False
CellType	lateral_line	fzd4	195	244	1.9960405826568604	1.3270681134515683e-11	2	0.6666666666666666	['Farnsworth2020', 'Kukreja2024', 'Sur2023', 'Wagner2018']	192	213	0.3482557013630867	0.1069999989122152	3.233849119266838	12	False	3.0406983595109143	0.08089546	False
CellType	lateral_line	wnt2	34	73	4.740238666534424	1.9942169617117943e-24	3	0.5	['Farnsworth2020', 'Lange2023', 'Sur2023']	27	183	0.3676393628120422	0.0233333328117926	15.149563179992676	5	False	1.2301052833122184	1.2673906	True
CellType	lateral_line	elf3	49	74	4.50613260269165	1.9004664671502287e-27	3	0.5	['Farnsworth2020', 'Lange2023', 'Sur2023']	57	176	0.372968465089798	0.0499999995032946	7.332715073176411	11	False	1.985649447768412	0.892987	True
CellType	lateral_line	zgc:110796	191	191	2.5105955600738525	2.9352980694955185e-19	3	0.5	['Farnsworth2020', 'Lange2023', 'Sur2023']	236	63	0.515726904074351	0.1880000034968058	2.7340047328786627	16	False	3.332001231289314	-0.13345394	False
CellType	lateral_line	tmprss4a	55	109	4.104169845581055	8.759101487803752e-20	2	0.6666666666666666	['Farnsworth2020', 'Lange2023', 'Sur2023', 'Wagner2018']	44	236	0.3275727294385433	0.0345000000670552	9.255569825856591	10	False	1.7532525094083184	-0.32830402	False
CellType	lateral_line	zgc:162939	171	168	2.8719468116760254	3.62314249589245e-20	3	0.5	['Farnsworth2020', 'Lange2023', 'Sur2023']	211	134	0.4250761071840922	0.1413333341479301	2.993508932638801	11	False	2.498334131822694	0.08211145	False
CellType	lateral_line	fam49ba	145	167	2.809567928314209	4.293144429881087e-21	3	0.5	['Farnsworth2020', 'Lange2023', 'Sur2023']	156	104	0.4582623342672984	0.1140000000596046	3.993585513297932	18	False	2.637352019082247	-0.16096279	False
CellType	lateral_line	pkp1b	53	99	4.163401126861572	1.2740805625612293e-21	3	0.5	['Farnsworth2020', 'Lange2023', 'Sur2023']	49	186	0.3656518658002217	0.0439999997615814	8.147819283173627	7	False	1.96952831026845	0.45437133	False
CellType	lateral_line	meis1a	201	186	2.4755821228027344	2.8003571066058373e-22	2	0.6666666666666666	['Farnsworth2020', 'Kukreja2024', 'Lange2023', 'Sur2023']	264	66	0.5134135782718658	0.215499997138977	2.3760442728396445	17	False	3.1583637028329714	0.26233676	False
CellType	lateral_line	malb	106	134	3.6057770252227774	3.859923299579572e-18	3	0.5	['Farnsworth2020', 'Lange2023', 'Sur2023']	119	195	0.3595910867055257	0.0726666674017906	4.8949015806402665	11	False	2.360713208507637	1.9704939	True
CellType	lateral_line	rhoub	208	243	2.1102185249328613	6.244453738086687e-11	3	0.5	['Farnsworth2020', 'Kukreja2024', 'Lange2023']	225	123	0.4375494221846263	0.1546666671832402	2.8172339661412265	15	False	2.597312901199264	0.20190303	False
CellType	lateral_line	rpz5	152	141	3.1048433780670166	5.777493670498377e-23	3	0.5	['Farnsworth2020', 'Lange2023', 'Sur2023']	196	113	0.4469880263010661	0.1386666670441627	3.2075514922928017	15	False	2.551199916375956	0.4355883	False
CellType	lateral_line	si:ch211-191a24.4	101	111	3.7329068183898926	5.898107017738968e-24	3	0.5	['Farnsworth2020', 'Lange2023', 'Sur2023']	131	171	0.3771834075450897	0.0819999997814496	4.556426608926487	11	False	2.0646709017045133	-0.44211736	False
CellType	lateral_line	sult2st1	180	152	2.819009304046631	1.3524666590135886e-27	3	0.5	['Farnsworth2020', 'Lange2023', 'Sur2023']	249	68	0.5117542346318563	0.2006666709979375	2.5425829270375586	16	False	3.402067831003734	0.8788208	False
CellType	lateral_line	mcf2lb	20	47	6.599239349365234	2.726551279686425e-25	3	0.5	['Farnsworth2020', 'Lange2023', 'Sur2023']	19	249	0.3176511625448863	0.0099999997764825	28.968288092709383	2	False	0.7676047650899308	0.33227092	False
CellType	lateral_line	spock2	28	60	5.367714405059815	2.1434538047221376e-24	3	0.5	['Farnsworth2020', 'Lange2023', 'Sur2023']	31	220	0.3439755141735077	0.0266666673123836	12.46899419718312	4	False	1.9214125302598213	0.46397525	False
CellType	lateral_line	ndnfl	52	108	4.314148426055908	2.136232063560005e-18	3	0.5	['Farnsworth2020', 'Lange2023', 'Sur2023']	36	248	0.3181273837884267	0.0279999996225039	11.004392687673857	4	False	1.699931042314477	0.96327627	True
CellType	lateral_line	kctd15a	122	160	3.2430009841918945	1.454881779562091e-15	1	0.8333333333333334	['Farnsworth2020', 'Kukreja2024', 'Lange2023', 'Sur2023', 'Wagner2018']	114	221	0.3403710663318634	0.0668000005185604	5.034971441311601	12	False	2.471027935692009	0.5249039	True
CellType	lateral_line	capgb	174	169	2.810370683670044	1.0433870153552095e-20	3	0.5	['Farnsworth2020', 'Lange2023', 'Sur2023']	215	99	0.4656571547190348	0.1579999973376592	2.934950707753924	16	False	3.0681239845656463	0.36712942	False
CellType	lateral_line	zgc:153911	63	107	4.195422172546387	2.6165740634819895e-19	3	0.5	['Farnsworth2020', 'Lange2023', 'Sur2023']	62	246	0.3192302783330281	0.0460000000894069	6.813410164337485	9	False	1.9418813896712792	0.62437403	True
CellType	lateral_line	CABZ01040999.1	29	58	5.360651016235352	2.96643746143341e-27	3	0.5	['Farnsworth2020', 'Lange2023', 'Sur2023']	35	222	0.3398254017035166	0.0280000002433856	11.75259996010699	4	False	1.1248111893709214	0.15294522	False
CellType	lateral_line	plxnb3	180	215	2.4679319858551025	1.4434218626650704e-13	3	0.5	['Farnsworth2020', 'Lange2023', 'Sur2023']	186	143	0.4182961583137512	0.1226666644215583	3.390535034440993	9	False	2.9591383539751988	0.069686614	False
CellType	lateral_line	RAMP1	131	173	3.131123781204224	8.940568626614679e-15	3	0.5	['Farnsworth2020', 'Lange2023', 'Sur2023']	123	204	0.3552137116591136	0.0746666652460893	4.707670286520575	9	False	1.828863273488304	0.29324642	False
CellType	lateral_line	twf2b	27	72	6.765682697296143	1.4627507043124857e-19	3	0.5	['Farnsworth2020', 'Lange2023', 'Sur2023']	16	282	0.2838425040245056	0.0059999999745438	40.69178643719455	2	False	0.5305636190980395	0.81930345	True
CellType	lateral_line	large2	184	239	2.209338903427124	1.27548106964757e-10	3	0.5	['Farnsworth2020', 'Lange2023', 'Sur2023']	175	167	0.3838329712549845	0.105333333214124	3.619118855985114	14	False	2.5776020511642344	-0.011293679	False
CellType	lateral_line	si:ch211-191i18.2	112	179	3.1672346591949463	1.324922591439863e-13	2	0.6666666666666666	['Farnsworth2020', 'Lange2023', 'Sur2023', 'Wagner2018']	82	187	0.3655373379588127	0.0594999995082616	6.058468445256096	9	False	2.1416820378114703	0.64000416	True
CellType	lateral_line	ugt8	123	162	3.1372344493865967	5.63071683373639e-17	3	0.5	['Farnsworth2020', 'Lange2023', 'Sur2023']	113	205	0.3545465071996053	0.0686666655043761	5.103538466000956	13	False	1.7703704533066158	0.56143486	True
CellType	lateral_line	col28a2a	181	238	2.5323948860168457	6.361460997281774e-08	3	0.5	['Farnsworth2020', 'Kukreja2024', 'Lange2023']	164	261	0.3038490911324819	0.0793333351612091	3.794801877959197	11	False	2.8787613940635155	1.2311487	True
CellType	lateral_line	sostdc1a	72	143	3.9255425930023193	8.206906706820328e-13	2	0.6666666666666666	['Farnsworth2020', 'Kukreja2024', 'Lange2023', 'Sur2023']	40	287	0.2751083001494407	0.0270000004675239	9.861010554970797	5	False	1.884103135897044	1.4219855	True
CellType	lateral_line	ezrb	206	193	2.404756784439087	6.32464591032406e-21	3	0.5	['Farnsworth2020', 'Lange2023', 'Sur2023']	269	51	0.5348384579022726	0.2393333315849304	2.229563641333349	18	False	3.4157493345002776	0.04319837	False
CellType	lateral_line	nfkbib	198	192	2.5183660984039307	1.1236218114362157e-18	3	0.5	['Farnsworth2020', 'Lange2023', 'Sur2023']	250	82	0.4857406616210937	0.1913333386182785	2.530713942355681	9	False	2.84475085478505	-0.35418433	False
CellType	lateral_line	myo1eb	148	190	2.7675280570983887	2.685728626848216e-15	2	0.6666666666666666	['Farnsworth2020', 'Kukreja2024', 'Lange2023', 'Sur2023']	136	244	0.3203024938702583	0.0715000005438923	4.431758502894602	17	False	2.4790527176220505	-0.3036478	False
CellType	lateral_line	tmem176l.3b	47	104	5.5143141746521	4.189511071162845e-15	3	0.5	['Farnsworth2020', 'Lange2023', 'Sur2023']	23	252	0.3133527189493179	0.0133333330353101	21.93158549898417	6	False	0.8382130170497145	-0.24454978	False
CellType	lateral_line	gsto2	179	142	2.9301199913024902	1.1399620723080541e-29	3	0.5	['Farnsworth2020', 'Lange2023', 'Sur2023']	256	65	0.5134677489598592	0.2046666691700617	2.501463902906192	15	False	2.9924062559016376	0.35958177	False
CellType	lateral_line	spink4	77	144	3.645588159561157	7.956553607876537e-15	3	0.5	['Farnsworth2020', 'Lange2023', 'Sur2023']	47	211	0.348340372244517	0.0406666658818721	8.384169091784802	5	False	1.1635094454319124	0.39351168	False
CellType	lateral_line	mid1ip1b	208	208	2.3303730487823486	4.450335711332885e-18	3	0.5	['Farnsworth2020', 'Lange2023', 'Sur2023']	260	77	0.4988451302051544	0.2026666651169459	2.4542314272104475	14	False	3.4843493475480627	0.1661945	False
CellType	lateral_line	si:ch211-137a8.2	50	104	4.872171878814697	1.4214559946390875e-16	3	0.5	['Farnsworth2020', 'Lange2023', 'Sur2023']	28	279	0.289616455634435	0.020666666328907	13.41306739222283	4	False	0.8242541883903889	-0.118083745	False
CellType	lateral_line	clstn1	209	222	2.2169950008392334	4.135590135561813e-17	3	0.5	['Farnsworth2020', 'Sur2023', 'Wagner2018']	247	116	0.4439486662546794	0.1720000008742014	2.571957595411967	22	False	4.154309939592248	0.19458452	False
CellType	lateral_line	arhgef16	93	113	3.82143235206604	9.460648466034474e-22	3	0.5	['Farnsworth2020', 'Lange2023', 'Sur2023']	108	215	0.3479295273621877	0.0653333353499571	5.260243971169664	13	False	1.7934438212003363	-0.74948376	False
CellType	lateral_line	celsr1a	192	230	2.263667345046997	2.9249087586847013e-12	3	0.5	['Farnsworth2020', 'Lange2023', 'Sur2023']	198	153	0.4015470445156097	0.1266666700442632	3.1531099258408086	11	False	2.6196781253004686	-0.27461606	False
CellType	lateral_line	TSTD1	217	219	2.2984824180603027	7.44674762225677e-16	3	0.5	['Farnsworth2020', 'Lange2023', 'Sur2023']	268	121	0.4384395678838094	0.1939999957879384	2.2535362942350923	13	False	3.005144846885843	-0.23367591	False
CellType	lateral_line	elf1	204	247	1.9985878467559808	2.6946241654692863e-10	3	0.5	['Farnsworth2020', 'Lange2023', 'Sur2023']	212	148	0.4121959110101064	0.1366666654745737	3.0014231083880016	18	False	2.5368128830244547	-0.34303576	False
CellType	lateral_line	tnfrsfa	185	200	2.55769944190979	1.416628066147911e-15	3	0.5	['Farnsworth2020', 'Lange2023', 'Sur2023']	216	136	0.4211305479208628	0.1439999987681706	2.9112451828070345	9	False	2.340280503998226	0.06932965	False
CellType	lateral_line	chmp4c	94	136	3.6004998683929443	7.035853788360663e-17	3	0.5	['Farnsworth2020', 'Lange2023', 'Sur2023']	86	230	0.3322477142016093	0.0560000004867712	5.846451076416227	10	False	2.0136349590382525	-0.2694945	False
CellType	lateral_line	wu:fi04e12	190	211	2.358864545822144	1.0249750915989162e-15	3	0.5	['Farnsworth2020', 'Lange2023', 'Sur2023']	215	135	0.4231749475002289	0.1440000012516975	2.9253444402660858	13	False	3.058906295266687	0.12762015	False
CellType	lateral_line	phlda1	173	201	2.715482711791992	5.832295686600366e-14	3	0.5	['Farnsworth2020', 'Lange2023', 'Sur2023']	181	180	0.3697600364685058	0.1060000012318293	3.465047029908031	9	False	2.764147424592063	0.8475966	True
CellType	lateral_line	klf5l	95	132	3.59437894821167	5.348792586952975e-20	3	0.5	['Farnsworth2020', 'Lange2023', 'Sur2023']	92	196	0.3595158557097117	0.0626666670044263	5.662552677441831	11	False	1.8881300737704767	-0.34743527	False
CellType	lateral_line	grhl2b	99	149	3.473336935043335	5.120432993604188e-16	2	0.6666666666666666	['Farnsworth2020', 'Kukreja2024', 'Lange2023', 'Sur2023']	84	267	0.3004203960299492	0.0495000001974403	5.96872069012837	13	False	1.7082726993560031	0.004358991	False
CellType	lateral_line	ms4a17a.5	84	116	4.162261962890625	6.459991214240285e-17	3	0.5	['Farnsworth2020', 'Lange2023', 'Sur2023']	90	288	0.2715739955504735	0.0473333336412906	5.639461940974342	5	False	1.0353577760890271	-0.15687032	False
CellType	lateral_line	si:ch1073-443f11.2	123	127	3.4496095180511475	1.6409592052030353e-23	3	0.5	['Farnsworth2020', 'Lange2023', 'Sur2023']	148	170	0.3789025743802388	0.0906666641434033	4.144391834592335	13	False	1.857328073634004	-0.14934146	False
CellType	lateral_line	si:dkey-112a7.4	211	206	2.315226554870605	6.289533837243852e-19	3	0.5	['Farnsworth2020', 'Lange2023', 'Sur2023']	267	75	0.4990993638833363	0.2186666627724965	2.276628404016303	14	False	3.1403048189969915	-0.2994648	False
CellType	lateral_line	efna2b	80	123	3.813363313674927	5.580142139651146e-19	3	0.5	['Farnsworth2020', 'Lange2023', 'Sur2023']	71	229	0.3326365451018016	0.0513333342969417	6.375220489654498	5	False	1.8728578552939947	-0.05349173	False
CellType	lateral_line	dla	203	230	2.188955545425415	1.7063820071826232e-14	3	0.5	['Farnsworth2020', 'Kukreja2024', 'Sur2023']	228	191	0.3611211578051249	0.1286666691303253	2.79270810481886	19	False	4.69003773844128	1.4541726	False
CellType	lateral_line	tgfb1a	166	202	2.617314338684082	9.526163506409103e-15	3	0.5	['Farnsworth2020', 'Lange2023', 'Sur2023']	167	161	0.3858791391054789	0.1020000005761782	3.756108125643604	18	False	2.005186294644507	0.027844952	False
CellType	lateral_line	dsg2.1	168	204	2.6841156482696533	2.6278359488311826e-13	3	0.5	['Farnsworth2020', 'Lange2023', 'Sur2023']	168	193	0.3609154323736827	0.096000000834465	3.7310868995899087	14	False	2.633557789059373	0.36298054	False
CellType	lateral_line	tjp3	142	153	3.036597490310669	5.528364182309642e-21	3	0.5	['Farnsworth2020', 'Lange2023', 'Sur2023']	165	194	0.360790878534317	0.0933333362142245	3.835238877937221	17	False	2.546060325136936	-0.18231039	False
CellType	lateral_line	mir205	81	129	3.902676105499268	3.99540465582288e-16	3	0.5	['Farnsworth2020', 'Lange2023', 'Sur2023']	69	257	0.3069281180699666	0.0460000013311704	6.551661901033792	8	False	1.649732764524375	0.11613008	False
CellType	lateral_line	smkr1	66	119	3.9573378562927246	6.6882866747957745e-18	3	0.5	['Farnsworth2020', 'Lange2023', 'Sur2023']	55	245	0.3198310434818268	0.0420000006755193	7.46118694050351	9	False	1.773418859315994	1.1225265	True
CellType	lateral_line	arg2	156	199	3.0442230701446533	1.9583525471145446e-10	3	0.5	['Farnsworth2020', 'Lange2023', 'Sur2023']	144	255	0.3084275921185811	0.072666668643554	4.200374440926433	12	False	1.829461625735734	0.53449243	True
CellType	lateral_line	lnx2b	158	182	2.963651657104492	2.1356551410533444e-15	3	0.5	['Farnsworth2020', 'Lange2023', 'Sur2023']	166	243	0.3213927050431569	0.0840000013510386	3.792855293163093	12	False	1.8784984354941363	-0.34634662	False
CellType	lateral_line	pitpnc1b	116	159	3.2045106887817383	4.879203069046797e-16	3	0.5	['Farnsworth2020', 'Lange2023', 'Sur2023']	106	232	0.3319177230199178	0.061999998986721	5.284408386896788	11	False	1.957032069446233	0.094544396	False
CellType	lateral_line	rnf128a	170	185	2.7517242431640625	8.038672485290506e-18	3	0.5	['Farnsworth2020', 'Lange2023', 'Sur2023']	193	165	0.3849353392918904	0.1180000007152557	3.2431540922034108	15	False	2.503432417133439	-0.11655241	False
CellType	lateral_line	atp8b1	114	151	3.2880961894989014	1.1904023591681432e-17	3	0.5	['Farnsworth2020', 'Lange2023', 'Sur2023']	112	207	0.3519783318042755	0.0680000012119611	5.115627907309181	12	False	2.12206031541608	-0.40906328	False
CellType	lateral_line	ildr1a	111	156	3.432619333267212	4.392975054763253e-15	3	0.5	['Farnsworth2020', 'Lange2023', 'Sur2023']	104	233	0.3295451005299886	0.0606666666766007	5.360190818541727	9	False	2.2514457578763434	0.21888	False
CellType	lateral_line	serpinb1l3	203	210	2.396635055541992	1.235486189777303e-15	3	0.5	['Farnsworth2020', 'Lange2023', 'Sur2023']	248	108	0.4515112737814585	0.1760000040133794	2.556560810853164	13	False	2.405876892759337	-0.18672015	False
CellType	lateral_line	si:dkey-87o1.2	112	120	3.4553885459899902	2.031906096575381e-24	3	0.5	['Farnsworth2020', 'Lange2023', 'Sur2023']	141	166	0.3843623995780945	0.0899999986092249	4.23475170843606	10	False	3.451039326445921	1.7915708	False
CellType	lateral_line	arhgap24	161	180	3.051087617874145	8.898551459217162e-15	3	0.5	['Farnsworth2020', 'Lange2023', 'Sur2023']	176	197	0.3587832947572072	0.1000000014901161	3.5622107866247474	6	False	1.943346104551442	-0.013788923	False
CellType	lateral_line	alox12	162	211	2.664551019668579	2.9428457668578427e-11	3	0.5	['Farnsworth2020', 'Lange2023', 'Sur2023']	151	238	0.3270972420771916	0.0800000006953875	4.050583200746502	12	False	2.4404838217922458	0.21590923	False
CellType	lateral_line	dacha	164	195	2.722470283508301	4.074319682995719e-15	3	0.5	['Farnsworth2020', 'Lange2023', 'Sur2023']	170	145	0.4149727026621501	0.1126666665077209	3.6595838995057934	9	False	2.616144301716773	0.262567	False
CellType	lateral_line	zgc:77158	167	176	2.98244309425354	2.4807047401322624e-16	3	0.5	['Farnsworth2020', 'Lange2023', 'Sur2023']	194	190	0.3635678291320801	0.1140000025431315	3.170154965825731	5	False	2.317989926795936	-0.27040452	False
CellType	lateral_line	litaf	216	226	2.27201247215271	3.1041489695138104e-15	3	0.5	['Farnsworth2020', 'Lange2023', 'Sur2023']	254	140	0.4195443987846374	0.1653333355983098	2.5283230043569853	14	False	2.546501911991253	-0.45236328	False
CellType	lateral_line	stm	207	265	1.6761844158172607	8.987055772597853e-06	3	0.5	['Farnsworth2020', 'Lange2023', 'Sur2023']	201	174	0.3744971752166748	0.1180000031987826	3.1554383623791047	20	False	4.332027005500335	3.2955348	False
CellType	lateral_line	dixdc1a	110	165	3.242612838745117	1.4159055024594256e-14	3	0.5	['Farnsworth2020', 'Lange2023', 'Sur2023']	94	260	0.3043854733308156	0.0533333333830038	5.620591528557752	7	False	2.2265970855656123	-0.05098882	False
CellType	lateral_line	plekhh1	219	246	2.061601161956787	4.945659344308004e-10	2	0.6666666666666666	['Farnsworth2020', 'Lange2023', 'Sur2023', 'Wagner2018']	243	158	0.3934000916779041	0.1505000032484531	2.603300879347876	18	False	2.6957028298016965	0.069027394	False
CellType	lateral_line	itga3b	130	174	3.1781699657440186	3.925590487510104e-14	3	0.5	['Farnsworth2020', 'Lange2023', 'Sur2023']	116	214	0.3481004238128662	0.0693333335220813	4.963513121459898	14	False	1.986174828102928	-0.07333246	False
CellType	lateral_line	cxcr4a	182	251	1.9811164140701287	6.4470729600200125e-09	2	0.6666666666666666	['Farnsworth2020', 'Kukreja2024', 'Lange2023', 'Sur2023']	153	231	0.3322135545313358	0.080999999307096	4.063579967646422	16	False	2.9490087152165008	1.6418949	True
CellType	lateral_line	ifngr1	85	139	3.9525132179260254	4.604051702396145e-13	3	0.5	['Farnsworth2020', 'Lange2023', 'Sur2023']	68	256	0.3079619407653808	0.0459999988476435	6.573658475331462	9	False	1.3092180644998932	-0.719266	False
CellType	lateral_line	s100t	78	112	4.769903182983398	5.409317237005875e-15	3	0.5	['Farnsworth2020', 'Lange2023', 'Sur2023']	80	278	0.2898944715658824	0.0473333348830541	6.018506115287141	5	False	2.3695389540730405	2.4919212	True
CellType	lateral_line	pkp2	117	163	3.6223666667938232	8.062331979138093e-12	3	0.5	['Farnsworth2020', 'Lange2023', 'Sur2023']	103	269	0.2983220517635345	0.053999999538064	5.442219168681663	11	False	1.417147642410038	-0.31375912	False
CellType	lateral_line	gdnfa	111	223	3.526618003845215	6.019396823545853e-06	3	0.5	['Farnsworth2020', 'Lange2023', 'Wagner2018']	37	289	0.2690700093905131	0.0239999992772936	10.802800687910617	3	False	0.9046110442348012	0.12648942	False
CellType	lateral_line	il17rd	213	253	1.8322113752365112	1.5286242573289387e-09	3	0.5	['Farnsworth2020', 'Lange2023', 'Sur2023']	224	160	0.3903012772401174	0.1373333310087522	2.8286839793900445	17	False	2.8855295114508426	-0.017131193	False
CellType	lateral_line	GGT7	186	255	2.121201753616333	2.775240419576361e-06	3	0.5	['Farnsworth2020', 'Lange2023', 'Sur2023']	162	259	0.3051222761472066	0.0786666646599769	3.8425391279245646	10	False	2.5254081665775634	-0.24673419	False
CellType	lateral_line	tnfrsf19	196	231	2.334456443786621	1.2516108965654668e-10	3	0.5	['Farnsworth2020', 'Lange2023', 'Sur2023']	209	209	0.3512899925311406	0.1159999991456667	3.011025599175725	10	False	2.5720380390740494	0.1417023	False
CellType	lateral_line	si:ch73-95l15.5	120	182	3.282090663909912	1.0843034821682238e-11	3	0.5	['Farnsworth2020', 'Lange2023', 'Sur2023']	88	254	0.3092729151248932	0.0533333321412404	5.710544575442812	8	False	1.7542753519355074	-0.41877624	False
CellType	lateral_line	plekha6	205	233	2.218641996383667	3.726316989526546e-12	3	0.5	['Farnsworth2020', 'Lange2023', 'Sur2023']	227	156	0.3989485651254654	0.1426666676998138	2.7838647024314858	12	False	2.515283297050749	-0.11944405	False
CellType	lateral_line	sobpa	126	173	3.179037570953369	3.4245242467379416e-14	3	0.5	['Farnsworth2020', 'Lange2023', 'Sur2023']	109	258	0.3054668754339218	0.0580000008145968	5.194353749196912	10	False	2.0337315191822176	0.21234779	False
CellType	lateral_line	tshz3a	130	213	2.9423398971557617	1.6497224593515874e-09	3	0.5	['Farnsworth2020', 'Lange2023', 'Sur2023']	77	263	0.3033551722764969	0.0479999997963508	6.211330072274067	7	False	1.7977990998696385	0.1896999	False
CellType	lateral_line	sdk1b	59	121	4.402583122253418	1.452497243017057e-14	3	0.5	['Farnsworth2020', 'Lange2023', 'Sur2023']	43	241	0.3225047638018926	0.0346666680028041	9.07022668269597	4	False	1.4472512618349036	-0.013949653	False
CellType	lateral_line	fosl1a	223	224	2.3035993576049805	7.170893226585502e-15	3	0.5	['Farnsworth2020', 'Lange2023', 'Sur2023']	273	111	0.4491587281227112	0.2066666632890701	2.167698565542483	9	False	2.8960889057918444	0.075226	False
CellType	lateral_line	cnpy1	200	177	2.622004270553589	3.0298467612124333e-22	3	0.5	['Farnsworth2020', 'Lange2023', 'Sur2023']	272	91	0.4735491573810577	0.2166666686534881	2.180164562248667	13	False	3.0591378630814807	0.32261452	False
CellType	lateral_line	gdpd2	79	140	3.954552173614502	7.402986000830216e-13	3	0.5	['Farnsworth2020', 'Lange2023', 'Sur2023']	53	291	0.2626974980036418	0.0326666670540968	7.832598860467026	4	False	1.7461690843759872	-0.18778546	False
CellType	lateral_line	wnt7aa	121	178	3.452915668487549	4.617797539139672e-11	3	0.5	['Farnsworth2020', 'Lange2023', 'Sur2023']	95	284	0.2803692718346913	0.0493333327273527	5.590118050772071	6	False	2.0911073922920203	0.41235662	False
CellType	lateral_line	cavin2a	178	207	2.619900703430176	4.91645696258727e-13	3	0.5	['Farnsworth2020', 'Lange2023', 'Sur2023']	190	218	0.3473453124364217	0.1046666676799456	3.2966433037476564	11	False	2.715626350065276	0.3370976	False
CellType	lateral_line	spint1b	139	203	2.8460702896118164	8.318778877592666e-12	3	0.5	['Farnsworth2020', 'Lange2023', 'Sur2023']	110	237	0.3270974258581797	0.0619999977449576	5.207895834955646	13	False	2.072606279916516	-0.6686097	False
CellType	lateral_line	b3gnt5a	177	217	2.7118046283721924	2.0667515514397286e-10	3	0.5	['Farnsworth2020', 'Lange2023', 'Sur2023']	177	281	0.2852979203065236	0.0793333326776822	3.563874555724256	13	False	1.8293345643210213	0.3639494	False
CellType	lateral_line	vsig10	132	198	3.030905246734619	1.0810155396423448e-10	3	0.5	['Farnsworth2020', 'Lange2023', 'Sur2023']	99	286	0.2762988011042277	0.0493333339691162	5.50924763446773	11	False	1.8609682516995285	-0.56889385	False
CellType	lateral_line	nipal3	153	193	2.962923049926758	2.9507755753005856e-12	3	0.5	['Farnsworth2020', 'Lange2023', 'Sur2023']	146	266	0.3006781140963236	0.0713333350916703	4.170665070454685	10	False	1.7962021752708692	-0.5617497	False
CellType	lateral_line	pkp3a	165	183	2.841083288192749	5.136512947758682e-17	3	0.5	['Farnsworth2020', 'Lange2023', 'Sur2023']	185	201	0.3566952149073283	0.1039999996622403	3.4066211053137856	11	False	2.781213215986626	0.6090466	True
CellType	lateral_line	igf2a	183	256	2.0522263050079346	1.5818851813152932e-06	3	0.5	['Farnsworth2020', 'Lange2023', 'Sur2023']	157	273	0.2971444676319758	0.0753333357473214	3.905822596550653	9	False	2.483290591030148	0.6147645	True
CellType	lateral_line	tspan15	171	189	2.7533206939697266	1.6399489885273232e-15	3	0.5	['Farnsworth2020', 'Lange2023', 'Sur2023']	190	223	0.339251051346461	0.1020000005761782	3.303408247020476	13	False	2.52068812515743	-0.22809409	False
CellType	lateral_line	gna15.1	105	170	3.3390560150146484	6.223321254768605e-13	3	0.5	['Farnsworth2020', 'Lange2023', 'Sur2023']	81	265	0.302033652861913	0.0486666671931743	6.101348650661195	10	False	1.9927358787418128	0.39921215	False
CellType	lateral_line	gnpnat1	183	194	2.6832079887390137	1.943580785967589e-15	3	0.5	['Farnsworth2020', 'Lange2023', 'Sur2023']	219	208	0.3519215881824493	0.1219999988873799	2.869281230689993	12	False	2.299600184637047	-0.23860687	False
CellType	lateral_line	ccdc88c	208	242	2.217001676559448	5.002560982991377e-10	3	0.5	['Farnsworth2020', 'Lange2023', 'Sur2023']	226	178	0.3715445697307586	0.1326666648189226	2.787116520304014	9	False	2.668468640599613	-0.18592857	False
CellType	lateral_line	frya	113	209	3.2293410301208496	4.560541004673242e-08	3	0.5	['Farnsworth2020', 'Lange2023', 'Sur2023']	53	298	0.2489455590645472	0.030666667347153	7.893017485056521	6	False	0.8463566115013434	-0.042474058	False
CellType	lateral_line	eml2	194	227	2.4538495540618896	1.280189697283476e-11	3	0.5	['Farnsworth2020', 'Lange2023', 'Sur2023']	208	270	0.2976166307926178	0.0973333343863487	3.0367792636763644	11	False	2.298909391487389	0.16017856	False
CellType	lateral_line	tspan11	141	181	3.202781438827514	1.5790844126260965e-12	3	0.5	['Farnsworth2020', 'Lange2023', 'Sur2023']	134	268	0.2994867861270904	0.0659999996423721	4.484877428821009	13	False	1.8598192427794773	0.092646375	False
CellType	lateral_line	gale	227	258	1.7763724327087402	3.778424223756119e-08	3	0.5	['Farnsworth2020', 'Lange2023', 'Sur2023']	258	192	0.3609670499960581	0.1453333298365275	2.4735789884670862	13	False	2.9499394992818964	-0.087731116	False
CellType	lateral_line	ngfb	142	228	2.7433676719665527	2.196665299257244e-08	2	0.6666666666666666	['Farnsworth2020', 'Kukreja2024', 'Lange2023', 'Sur2023']	90	292	0.2596534304320812	0.0449999996926635	5.666378960294913	9	False	1.694045836869131	0.028278321	False
CellType	lateral_line	btbd6b	212	212	2.37919020652771	2.2029697065074608e-15	3	0.5	['Farnsworth2020', 'Lange2023', 'Sur2023']	264	141	0.4193065563837687	0.1773333301146825	2.3568592372131345	8	False	3.0976374037123136	0.11475437	False
CellType	lateral_line	tent5ba	230	257	1.7801393270492554	6.177642351127579e-09	3	0.5	['Farnsworth2020', 'Lange2023', 'Sur2023']	263	185	0.3675678273042043	0.1513333345452944	2.4194824357016564	11	False	3.065271381473737	0.46567228	False
CellType	lateral_line	LOC100538032-1	49	124	8.1822509765625	1.0282075196602151e-09	3	0.5	['Farnsworth2020', 'Lange2023', 'Sur2023']	7	304	0.2212750116984049	0.0013333333966632	95.26071671380711	1	True	0.1293890127041451	-0.16208436	False
CellType	lateral_line	KCTD15	197	260	1.955533742904663	9.413407640882932e-06	3	0.5	['Farnsworth2020', 'Lange2023', 'Sur2023']	181	225	0.3355398178100586	0.096000000834465	3.4694826279886257	11	False	2.183594398017255	-0.003863549	False
CellType	lateral_line	si:dkey-38p12.3	218	254	1.979839324951172	1.1873808192600289e-07	3	0.5	['Farnsworth2020', 'Lange2023', 'Sur2023']	234	235	0.328676700592041	0.1193333317836125	2.739695608070395	12	False	2.7469178421741334	-0.332063	False
CellType	lateral_line	rab25a	91	172	3.863865375518799	2.2082462395029847e-09	3	0.5	['Farnsworth2020', 'Lange2023', 'Sur2023']	46	296	0.2527286807696025	0.0300000005712111	8.184796003043726	3	False	1.4622913455943356	0.27867165	False
CellType	lateral_line	tctex1d1	105	179	3.5480105876922607	2.4550263657038366e-10	3	0.5	['Farnsworth2020', 'Lange2023', 'Sur2023']	72	301	0.2327244530121485	0.0360000009338061	6.316876949011089	6	False	1.395115936492926	-3.538186e-06	False
CellType	lateral_line	cnksr1	165	225	2.6462717056274414	4.919877704410592e-10	3	0.5	['Farnsworth2020', 'Lange2023', 'Sur2023']	143	250	0.316205953558286	0.0740000009536743	4.229412660330717	14	False	2.0224636807751364	-0.28999168	False
CellType	lateral_line	ehd1a	221	235	2.22184419631958	1.3270681134515683e-11	3	0.5	['Farnsworth2020', 'Lange2023', 'Sur2023']	259	189	0.3639926016330719	0.146666665871938	2.471733207206065	13	False	2.647809876684132	-0.5064146	False
CellType	lateral_line	fzd8a	214	265	1.6511480808258057	3.928536365042768e-06	3	0.5	['Farnsworth2020', 'Lange2023', 'Sur2023']	213	239	0.3239940106868744	0.1073333323001861	2.999944742642389	17	False	2.9599299328323103	0.5340631	True
CellType	lateral_line	foxq1a	107	137	3.6028122901916504	9.06679276456767e-17	3	0.5	['Farnsworth2020', 'Lange2023', 'Sur2023']	117	276	0.2946411271890004	0.0593333343664805	4.90012909601844	8	False	2.3916975857503058	0.827705	True
CellType	lateral_line	capn1a	184	240	2.333981275558472	6.349587852966438e-09	3	0.5	['Farnsworth2020', 'Lange2023', 'Sur2023']	174	216	0.3476282507181167	0.0953333353002866	3.618978307263898	10	False	2.394580961951773	-0.38668355	False
CellType	lateral_line	wipf2a	231	262	1.728256344795227	1.9844318491901304e-07	3	0.5	['Farnsworth2020', 'Lange2023', 'Sur2023']	261	199	0.3578183650970459	0.146666665871938	2.4299212214097548	9	False	2.683413171940335	-0.47905102	False
CellType	lateral_line	zgc:193711	130	197	3.1043946743011475	2.0114851896619246e-10	3	0.5	['Farnsworth2020', 'Lange2023', 'Sur2023']	93	224	0.3369133124748866	0.0586666663487752	5.663351635897501	13	False	1.417140712970658	-0.58300734	False
CellType	lateral_line	irf6	169	220	2.5685408115386963	2.188328962465152e-11	3	0.5	['Farnsworth2020', 'Lange2023', 'Sur2023']	154	198	0.3582589824994405	0.0880000007649262	4.036617746199164	16	False	2.2524031166818195	-0.5253992	False
CellType	lateral_line	XLOC_013964	134	218	3.1973674297332764	2.491702627276424e-07	3	0.5	['Farnsworth2020', 'Lange2023', 'Sur2023']	83	302	0.2301960835854212	0.0380000012616316	5.928104515547102	5	False	1.4813368836307077	1.2484331	True
CellType	lateral_line	nuak2	200	250	2.122210741043091	1.5381005854186558e-07	3	0.5	['Farnsworth2020', 'Lange2023', 'Sur2023']	199	275	0.2947699079910914	0.0926666657129923	3.1576858825889182	16	False	2.388374017773721	-0.33769694	False
CellType	lateral_line	si:dkey-103g5.3	24	73	8.497055053710938	4.2549383599013524e-18	3	0.5	['Farnsworth2020', 'Lange2023', 'Sur2023']	9	297	0.2520595490932464	0.0033333334140479	58.39835639530272	2	False	0.7428981693017471	1.18305	True
CellType	lateral_line	TSTA3	102	180	3.4259610176086426	5.188095225094665e-11	3	0.5	['Farnsworth2020', 'Lange2023', 'Sur2023']	63	293	0.2583209971586863	0.0373333332439263	6.764895593830829	6	False	1.9380277465035824	0.73100424	True
CellType	lateral_line	si:ch211-202f5.3	157	189	2.871582269668579	1.0490684291029088e-14	3	0.5	['Farnsworth2020', 'Lange2023', 'Sur2023']	155	262	0.3035563826560974	0.075333334505558	3.989821545578124	11	False	2.372780606286216	0.0637859	False
CellType	lateral_line	arhgap27l	186	234	2.4899046421051025	5.562694788296886e-09	3	0.5	['Farnsworth2020', 'Lange2023', 'Sur2023']	183	272	0.2972665578126907	0.0853333336611588	3.454824980850705	16	False	1.778984417379889	-0.094687514	False
CellType	lateral_line	il13ra2	71	150	4.255239486694336	2.0122075192626923e-10	3	0.5	['Farnsworth2020', 'Lange2023', 'Sur2023']	32	305	0.2185979584852854	0.0166666669150193	12.430072947070382	5	False	1.2707994638346118	1.2280791	True
CellType	lateral_line	CU467961.1	224	241	2.1250345706939697	4.1050404946515966e-11	3	0.5	['Farnsworth2020', 'Lange2023', 'Sur2023']	262	179	0.3714002768198649	0.1526666680971781	2.4234291107578425	12	False	2.764437599147843	0.15654173	False
CellType	lateral_line	bcl11ba	148	184	3.177881956100464	4.986170950947528e-12	3	0.5	['Farnsworth2020', 'Lange2023', 'Sur2023']	142	295	0.2557841738065083	0.0600000011424223	4.209576540940885	7	False	2.538579639091318	1.3555576	True
CellType	lateral_line	epha7	228	264	1.75408673286438	5.5888220870711854e-06	3	0.5	['Farnsworth2020', 'Lange2023', 'Sur2023']	253	247	0.318440447251002	0.1253333315253257	2.528552389097445	15	False	3.0199271455658354	0.5461204	False
CellType	lateral_line	klc1b	223	255	1.9229083061218264	7.83608609973111e-08	3	0.5	['Farnsworth2020', 'Lange2023', 'Sur2023']	242	264	0.3021132846673329	0.1153333360950152	2.60555825906828	12	False	2.915548722505283	-0.656223	False
CellType	lateral_line	si:ch211-152f23.5	48	106	6.127655982971191	1.8848906886050402e-13	3	0.5	['Farnsworth2020', 'Lange2023', 'Sur2023']	24	300	0.2331007719039917	0.011333333250756	18.9811437949786	1	True	1.5866125626520102	2.5743542	True
CellType	lateral_line	CABZ01090890.1	229	252	1.8708016872406008	1.1059658013448354e-09	3	0.5	['Farnsworth2020', 'Lange2023', 'Sur2023']	266	154	0.3997933367888133	0.1760000015298525	2.2643691148286016	2	False	2.908189355841872	-0.37510118	False
CellType	lateral_line	plpp2b	199	240	2.2206175327301025	4.818290537264143e-10	3	0.5	['Farnsworth2020', 'Lange2023', 'Sur2023']	203	217	0.3474179009596507	0.1120000009735425	3.083344229715787	12	False	2.453885846914363	-0.40716693	False
CellType	lateral_line	si:dkey-16l2.17	108	205	3.4901933670043945	1.815783522367688e-07	3	0.5	['Farnsworth2020', 'Lange2023', 'Sur2023']	50	299	0.2383826623360316	0.0286666676402091	8.069078240913733	6	False	1.3053463663424216	0.4596653	False
CellType	lateral_line	dachb	154	232	2.815402269363404	3.3514177227056084e-07	3	0.5	['Farnsworth2020', 'Lange2023', 'Sur2023']	108	290	0.263510396083196	0.0499999995032946	5.186478405085249	5	False	1.7460103162072471	0.20760162	False
CellType	lateral_line	si:dkeyp-86h10.3	143	230	3.126859664916992	3.821843918341517e-06	3	0.5	['Farnsworth2020', 'Lange2023', 'Sur2023']	89	306	0.2121818164984385	0.0366666658471028	5.65969436646689	5	False	1.9707556276770537	0.9018069	True
CellType	lateral_line	zgc:174938	189	245	2.3006770610809326	6.083060713751753e-08	3	0.5	['Farnsworth2020', 'Lange2023', 'Sur2023']	180	285	0.2790577958027522	0.0793333326776822	3.4861966567030813	8	False	3.1227044519288145	1.6591818	False
CellType	lateral_line	BX548046.2	133	221	3.2618486881256104	8.900827208882884e-07	3	0.5	['Farnsworth2020', 'Lange2023', 'Sur2023']	78	303	0.2271051754554112	0.0359999996920426	6.1650047933505325	6	False	1.4281347769853006	-0.28727034	False
CellType	lateral_line	si:ch73-22o12.1	226	259	1.752668380737305	6.409701204976849e-08	3	0.5	['Farnsworth2020', 'Lange2023', 'Sur2023']	251	182	0.3679749717315038	0.1446666618188222	2.53300904355472	12	False	2.986003143085129	-0.026081575	False
CellType	lateral_line	si:ch73-141c7.1	215	249	2.078402519226074	3.75671213009396e-08	3	0.5	['Farnsworth2020', 'Lange2023', 'Sur2023']	230	251	0.3148426761229833	0.1126666665077209	2.7786745738824785	14	False	2.4367316978906217	-0.1458559	False
CellType	lateral_line	pak1	210	266	1.6877119541168213	4.017436889735208e-05	3	0.5	['Farnsworth2020', 'Lange2023', 'Sur2023']	205	283	0.2836189170678456	0.0920000001788139	3.0604184572107545	11	False	3.012256232569708	0.5697271	False
CellType	lateral_line	stap2b	114	214	3.6119675636291504	3.3527600555835968e-06	3	0.5	['Farnsworth2020', 'Lange2023', 'Sur2023']	49	307	0.1967803041140238	0.0233333328117926	8.12795787752401	6	False	1.0318318092605898	-0.15909348	False
CellType	lateral_line	XLOC_010899	220	236	2.371112585067749	1.3111482907924483e-09	3	0.5	['Farnsworth2020', 'Lange2023', 'Sur2023']	255	271	0.2975569069385528	0.1186666637659072	2.4949045752841563	4	False	2.386736652106383	0.53672856	True
CellType	lateral_line	nocta	222	261	1.957609295845032	1.0439441063015456e-05	3	0.5	['Farnsworth2020', 'Lange2023', 'Sur2023']	235	294	0.256993477543195	0.0933333337306976	2.734913177983444	14	False	1.750201232982619	-0.27199206	False
CellType	lateral_plate_progenitor	wu:fb97g03	9	10	2.846994161605835	7.907251430197673e-13	4	0.5714285714285714	['Farrell2018', 'Kamimoto2023', 'Kukreja2024', 'Wagner2018']	19	2	0.7171953320503235	0.2410000041127205	2.967749255557026	18	False	2.7496473702279385	1.6957325	True
CellType	lateral_plate_progenitor	cxcl12a	6	3	3.283273935317993	2.6929948626910324e-29	4	0.5714285714285714	['Farrell2018', 'Kamimoto2023', 'Kukreja2024', 'Wagner2018']	22	1	0.7368396520614624	0.2595000006258487	2.832397889784298	20	False	4.753718968203097	2.4008222	False
CellType	lateral_plate_progenitor	prrx1b	1	1	4.637692928314209	1.003315797672919e-33	3	0.7142857142857143	['Farnsworth2020', 'Kukreja2024', 'Lange2023', 'Sur2023', 'Wagner2018']	2	13	0.4308186560869217	0.0480000007897615	8.812625492388756	9	False	2.0640594727582826	0.90608215	True
CellType	lateral_plate_progenitor	cxcl12b	6	9	2.7146599292755127	8.565608957955469e-17	4	0.5714285714285714	['Farrell2018', 'Kamimoto2023', 'Kukreja2024', 'Wagner2018']	16	3	0.6576180681586266	0.2145000025629997	3.0562322984942183	18	False	3.563099454978411	2.2683337	False
CellType	lateral_plate_progenitor	prrx1a	3	6	2.908541440963745	2.534158338762863e-16	4	0.5714285714285714	['Farnsworth2020', 'Lange2023', 'Sur2023', 'Wagner2018']	5	10	0.4734212979674339	0.1170000042766332	4.020519328585993	15	False	2.547144811116245	0.78379184	True
CellType	lateral_plate_progenitor	aplnrb	10	24	1.988689541816712	0.0001897950701674	4	0.5714285714285714	['Farrell2018', 'Kamimoto2023', 'Kukreja2024', 'Wagner2018']	6	7	0.5159387737512589	0.1289999969303608	3.9764521996733264	14	False	2.697462478779821	1.784504	True
CellType	lateral_plate_progenitor	fn1a	13	8	2.6530160903930664	2.866949266540774e-21	3	0.7142857142857143	['Farrell2018', 'Kamimoto2023', 'Kukreja2024', 'Sur2023', 'Wagner2018']	27	4	0.5901726067066193	0.2284000039100647	2.577038346252104	24	False	3.6426341700120366	1.2240721	False
CellType	lateral_plate_progenitor	lpar1	7	13	2.340259313583374	4.8107624531544e-17	4	0.5714285714285714	['Farrell2018', 'Kamimoto2023', 'Kukreja2024', 'Wagner2018']	14	5	0.5492376163601875	0.1754999980330467	3.1174936118535514	24	False	3.31842331174411	0.67680144	False
CellType	lateral_plate_progenitor	twist1a	4	2	3.8995521068573	9.446203539398212e-42	1	1.0	['Farnsworth2020', 'Farrell2018', 'Kamimoto2023', 'Kukreja2024', 'Lange2023', 'Sur2023', 'Wagner2018']	10	8	0.47824655686106	0.1405714271324021	3.385192666122192	16	False	3.605532152710402	1.7137035	False
CellType	lateral_plate_progenitor	ntd5	8	5	2.9630703926086426	3.1630716758339924e-20	4	0.5714285714285714	['Farnsworth2020', 'Lange2023', 'Sur2023', 'Wagner2018']	23	9	0.4743367284536361	0.1690000016242265	2.796098375953758	19	False	3.454284201962876	2.6291144	False
CellType	lateral_plate_progenitor	aplnra	19	23	1.887071967124939	2.5981840649293497e-05	4	0.5714285714285714	['Farrell2018', 'Kamimoto2023', 'Kukreja2024', 'Wagner2018']	21	6	0.5396822094917297	0.1820000037550926	2.9545475322247547	21	False	2.9043180311821417	1.0458753	True
CellType	lateral_plate_progenitor	aldh1a2	6	17	2.216918706893921	7.489218084485178e-08	3	0.7142857142857143	['Farrell2018', 'Kamimoto2023', 'Kukreja2024', 'Sur2023', 'Wagner2018']	8	16	0.3990239083766937	0.1039999991655349	3.809751538626649	17	False	3.5502261089828906	2.3666687	False
CellType	lateral_plate_progenitor	tbx5a	2	4	4.365664482116699	9.905189435705524e-13	3	0.7142857142857143	['Farnsworth2020', 'Kukreja2024', 'Lange2023', 'Sur2023', 'Wagner2018']	1	27	0.2937201172113418	0.0215999998152256	13.040713257563354	5	False	1.422860663628745	0.8647334	True
CellType	lateral_plate_progenitor	ism1	10	11	2.679178476333618	7.169181107641981e-16	2	0.8571428571428571	['Farnsworth2020', 'Farrell2018', 'Kamimoto2023', 'Kukreja2024', 'Lange2023', 'Wagner2018']	19	17	0.3984548101822535	0.1349999991556008	2.9371677401646723	13	False	3.091919508466653	1.0857252	False
CellType	lateral_plate_progenitor	zic2a	16	16	2.194758653640747	2.856971114742168e-08	4	0.5714285714285714	['Farrell2018', 'Kamimoto2023', 'Kukreja2024', 'Wagner2018']	25	14	0.4243367314338684	0.161499997600913	2.617456847466923	16	False	3.805391148497813	1.2780982	False
CellType	lateral_plate_progenitor	lrrc17	15	15	2.216928482055664	1.611274034972475e-11	4	0.5714285714285714	['Farnsworth2020', 'Lange2023', 'Sur2023', 'Wagner2018']	24	12	0.4408440142869949	0.1634999997913837	2.685981853175285	20	False	2.791038500946493	0.62521756	True
CellType	lateral_plate_progenitor	col6a1	11	19	2.115164041519165	5.242697413754739e-08	4	0.5714285714285714	['Farnsworth2020', 'Lange2023', 'Sur2023', 'Wagner2018']	13	21	0.3664212822914123	0.1149999974295497	3.1674249175269025	16	False	2.272637436050555	1.068397	True
CellType	lateral_plate_progenitor	pdgfra	14	12	2.476704835891724	2.3590879532461724e-16	4	0.5714285714285714	['Farnsworth2020', 'Lange2023', 'Sur2023', 'Wagner2018']	26	11	0.455065593123436	0.1765000037848949	2.569383568442756	19	False	3.153052191614771	0.8716157	False
CellType	lateral_plate_progenitor	crabp1b	3	7	3.1882998943328857	7.077354310419621e-11	4	0.5714285714285714	['Farnsworth2020', 'Lange2023', 'Sur2023', 'Wagner2018']	4	24	0.3059110790491104	0.053999999538064	5.580201484123752	8	False	2.708035300724493	2.0872824	True
CellType	lateral_plate_progenitor	tmem119b	20	22	1.8753845691680908	3.959664136172307e-08	4	0.5714285714285714	['Farnsworth2020', 'Lange2023', 'Sur2023', 'Wagner2018']	25	18	0.3978265300393104	0.150500001385808	2.632518326014162	20	False	2.7425799715474093	0.6305806	True
CellType	lateral_plate_progenitor	pcdh10b	17	25	1.749793529510498	0.0001384868964412	4	0.5714285714285714	['Farrell2018', 'Kamimoto2023', 'Kukreja2024', 'Wagner2018']	17	20	0.3761574402451515	0.123999997973442	3.0172595708784224	16	False	3.213763733604319	0.71372384	False
CellType	lateral_plate_progenitor	ctsk	14	20	2.0837085247039795	1.4601338538155831e-06	4	0.5714285714285714	['Farnsworth2020', 'Lange2023', 'Sur2023', 'Wagner2018']	18	19	0.3815306201577186	0.1269999984651804	2.988520505816864	13	False	2.005698061935733	0.33179766	False
CellType	lateral_plate_progenitor	sp5a	22	27	1.5861084461212158	0.0131173350388875	4	0.5714285714285714	['Farrell2018', 'Kamimoto2023', 'Kukreja2024', 'Wagner2018']	28	15	0.4005801752209663	0.1664999965578317	2.397493632677868	15	False	2.6012081448359297	0.7528673	True
CellType	lateral_plate_progenitor	col6a4a	8	21	2.1489903926849365	4.299883065034486e-06	4	0.5714285714285714	['Farnsworth2020', 'Lange2023', 'Sur2023', 'Wagner2018']	7	23	0.3138090334832668	0.0799999991431832	3.8865313186828647	12	False	2.166294079246496	0.92713094	True
CellType	lateral_plate_progenitor	rhag	12	22	2.200350046157837	6.598327293976361e-05	4	0.5714285714285714	['Farnsworth2020', 'Lange2023', 'Sur2023', 'Wagner2018']	11	28	0.2763265296816826	0.0824999995529651	3.3212758223521983	13	False	2.321478972123484	1.301104	True
CellType	lateral_plate_progenitor	XLOC_041707	18	28	1.7500455379486084	0.2660555055244842	4	0.5714285714285714	['Farrell2018', 'Kamimoto2023', 'Kukreja2024', 'Wagner2018']	15	29	0.2695378996431827	0.088499997742474	3.022769904661052	9	False	1.014617601478265	0.3402657	False
CellType	lateral_plate_progenitor	pcdh8	16	29	0.9162359833717346	0.4547740017613386	4	0.5714285714285714	['Farrell2018', 'Kamimoto2023', 'Kukreja2024', 'Wagner2018']	12	22	0.3242667578160763	0.1015000026673078	3.1733341400177286	11	False	2.596611962932796	2.1698585	True
CellType	lateral_plate_progenitor	si:ch211-197h24.9	21	30	0.6468026041984558	0.8509477319994058	4	0.5714285714285714	['Farrell2018', 'Kamimoto2023', 'Kukreja2024', 'Wagner2018']	20	25	0.2985728830099106	0.1009999997913837	2.9369890551236693	16	False	2.367478871053929	-0.0562843	False
CellType	lateral_plate_progenitor	fgf10a	5	14	2.9601151943206787	6.053309518968802e-07	4	0.5714285714285714	['Farnsworth2020', 'Lange2023', 'Sur2023', 'Wagner2018']	3	31	0.242995623499155	0.041500000283122	5.741073455852482	7	False	1.7252493225037813	0.5426978	True
CellType	lateral_plate_progenitor	snai1b	22	26	1.8315105438232424	0.0011692977073793	4	0.5714285714285714	['Farrell2018', 'Kamimoto2023', 'Kukreja2024', 'Wagner2018']	29	26	0.2983017526566982	0.1315000019967556	2.258881118085017	11	False	2.284360180607091	0.76643866	True
CellType	lateral_plate_progenitor	lhx2b	7	18	2.398963928222656	1.7523738998926345e-05	4	0.5714285714285714	['Farnsworth2020', 'Lange2023', 'Sur2023', 'Wagner2018']	9	30	0.2524533569812774	0.0720000006258487	3.471963764497989	11	False	3.0435597015990856	1.269881	False
CellType	lens	hmx4	13	3	8.956944465637207	9.424922446785469e-150	1	1.0	['Farnsworth2020', 'Kukreja2024', 'Lange2023', 'Sur2023', 'Wagner2018']	38	3	0.6666666269302368	0.038400000706315	16.94585317160218	5	False	2.482645814466836	1.4761995	True
CellType	lens	cryba4	15	5	9.059450149536133	2.571555582417271e-116	1	1.0	['Farnsworth2020', 'Kukreja2024', 'Lange2023', 'Sur2023', 'Wagner2018']	38	6	0.6614494860172272	0.040799999795854	15.848073905563316	1	True	2.319998160306004	2.7149065	True
CellType	lens	mafba	27	21	5.698188304901123	3.523203155287307e-85	1	1.0	['Farnsworth2020', 'Kukreja2024', 'Lange2023', 'Sur2023', 'Wagner2018']	59	12	0.6106172561645508	0.0860000021755695	7.030083228392136	8	False	2.7714833336754987	1.5534598	True
CellType	lens	pitx3	19	8	7.956902503967285	2.354617372310192e-124	1	1.0	['Farnsworth2020', 'Kukreja2024', 'Lange2023', 'Sur2023', 'Wagner2018']	40	10	0.6258261561393738	0.0372000001370906	16.409061620152993	7	False	2.328072523462186	1.7722936	True
CellType	lens	fabp11a	30	11	7.441196918487549	2.884493641143469e-133	1	1.0	['Farnsworth2020', 'Kukreja2024', 'Lange2023', 'Sur2023', 'Wagner2018']	79	1	0.7246408104896546	0.1560000024735927	4.62191591755998	13	False	4.01313184281528	2.10709	False
CellType	lens	crybb1	11	1	9.981927871704102	1.5279291724104093e-137	1	1.0	['Farnsworth2020', 'Kukreja2024', 'Lange2023', 'Sur2023', 'Wagner2018']	34	2	0.6711847186088562	0.0356000014580786	18.365701962574285	1	True	2.206514194019636	3.1168282	True
CellType	lens	cryba1l1	13	5	9.11996078491211	3.801072882449443e-103	1	1.0	['Farnsworth2020', 'Kukreja2024', 'Lange2023', 'Sur2023', 'Wagner2018']	36	11	0.6176140129566192	0.0343999991659075	17.474972529162788	2	False	2.01351681323691	2.8986306	True
CellType	lens	prox2	2	4	9.740667343139648	6.998123944145497e-88	1	1.0	['Farnsworth2020', 'Kukreja2024', 'Lange2023', 'Sur2023', 'Wagner2018']	8	16	0.5659381687641144	0.0068000002298504	72.68437846892053	1	True	0.9928199385612624	0.52482295	True
CellType	lens	hmx1	14	13	7.420761108398437	1.0148570854406595e-77	1	1.0	['Farnsworth2020', 'Kukreja2024', 'Lange2023', 'Sur2023', 'Wagner2018']	29	23	0.5274345219135285	0.0188000005669891	26.68861145360477	5	False	1.8368647747287536	0.6455368	True
CellType	lens	lim2.1	4	7	10.503033638000488	9.910346102919244e-74	1	1.0	['Farnsworth2020', 'Kukreja2024', 'Lange2023', 'Sur2023', 'Wagner2018']	10	28	0.514424592256546	0.0064000000245869	69.65197169513768	1	True	1.045855317586082	1.8275467	True
CellType	lens	foxe3	5	6	9.523774147033691	1.8897753487942347e-84	1	1.0	['Farnsworth2020', 'Kukreja2024', 'Lange2023', 'Sur2023', 'Wagner2018']	12	42	0.4656783521175384	0.0080000001471489	51.853149387489005	2	False	0.8863765397694799	0.9307545	True
CellType	lens	gja8b	1	2	11.550897598266602	1.1310063387358097e-86	1	1.0	['Farnsworth2020', 'Kukreja2024', 'Lange2023', 'Sur2023', 'Wagner2018']	2	34	0.4888590931892395	0.0020000000949949	163.2863592259559	1	True	0.7473633319633151	1.2388219	True
CellType	lens	cryba2a	10	9	8.812045097351074	7.058156404993745e-68	1	1.0	['Farnsworth2020', 'Kukreja2024', 'Lange2023', 'Sur2023', 'Wagner2018']	23	31	0.4987526178359985	0.0151999999769032	30.84892707089568	1	True	1.4876281189316818	2.690071	True
CellType	lens	rbm24a	42	25	5.15985107421875	1.967586141676873e-80	1	1.0	['Farnsworth2020', 'Kukreja2024', 'Lange2023', 'Sur2023', 'Wagner2018']	89	9	0.6258270859718322	0.1563999980688095	3.982383060117996	12	False	3.242233912229356	1.7012703	False
CellType	lens	tgfb3	42	27	4.9613142013549805	9.621513106167672e-70	1	1.0	['Farnsworth2020', 'Kukreja2024', 'Lange2023', 'Sur2023', 'Wagner2018']	87	18	0.5581170439720153	0.1360000006854534	4.081146285945836	15	False	2.8447284470266214	0.6190493	True
CellType	lens	pax6a	31	24	5.381647109985352	4.4482962879219177e-76	1	1.0	['Farnsworth2020', 'Kukreja2024', 'Lange2023', 'Sur2023', 'Wagner2018']	71	17	0.5640333712100982	0.1044000014662742	5.360847849616936	14	False	3.773701050810711	1.1443412	False
CellType	lens	si:ch211-152c2.3	60	33	4.458224296569824	4.1579808790046994e-60	1	1.0	['Farnsworth2020', 'Kukreja2024', 'Lange2023', 'Sur2023', 'Wagner2018']	119	4	0.6655179858207703	0.2187999993562698	3.03238392981259	16	False	4.39740796479856	2.0014992	False
CellType	lens	aldocb	41	38	4.01806116104126	1.6978467702897712e-43	1	1.0	['Farnsworth2020', 'Kukreja2024', 'Lange2023', 'Sur2023', 'Wagner2018']	74	22	0.530252093076706	0.1008000023663044	5.218586254694915	14	False	3.2378840653703147	0.90186524	False
CellType	lens	cryba1b	17	14	8.032047271728516	2.490528939806847e-53	1	1.0	['Farnsworth2020', 'Kukreja2024', 'Lange2023', 'Sur2023', 'Wagner2018']	31	47	0.4548425734043121	0.0216000002343207	20.170025162745866	1	True	1.8670151607635568	2.9651623	True
CellType	lens	cryba2b	20	17	7.630239009857178	1.630460891746894e-53	1	1.0	['Farnsworth2020', 'Kukreja2024', 'Lange2023', 'Sur2023', 'Wagner2018']	32	60	0.4328416168689727	0.0208000001963227	19.90099142027314	2	False	1.9799876392069184	2.8050663	True
CellType	lens	celf1	78	32	4.280943393707275	8.041105071445869e-80	2	0.8	['Farnsworth2020', 'Kukreja2024', 'Sur2023', 'Wagner2018']	153	8	0.6469980478286743	0.2570000030100345	2.511620311118645	6	False	3.732154277520317	-0.45236358	False
CellType	lens	LOC110438076	6	10	10.072347640991213	6.86348195461735e-53	1	1.0	['Farnsworth2020', 'Kukreja2024', 'Lange2023', 'Sur2023', 'Wagner2018']	9	74	0.4158897459506988	0.0048000000882893	71.8775413111509	1	True	0.4547505914918795	0.24006712	False
CellType	lens	otc	25	24	6.567178249359131	4.193760167265942e-45	1	1.0	['Farnsworth2020', 'Kukreja2024', 'Lange2023', 'Sur2023', 'Wagner2018']	43	59	0.4342722773551941	0.0320000000298023	13.190068998851498	5	False	1.2212054023495402	0.5546883	True
CellType	lens	pax6b	35	31	4.681257247924805	2.927157573903803e-56	1	1.0	['Farnsworth2020', 'Kukreja2024', 'Lange2023', 'Sur2023', 'Wagner2018']	72	30	0.5036649584770203	0.0951999992132186	5.245997532271031	12	False	3.687798855517571	1.3073064	False
CellType	lens	nr2f6b	79	39	3.582191467285156	1.4101917970192826e-49	1	1.0	['Farnsworth2020', 'Kukreja2024', 'Lange2023', 'Sur2023', 'Wagner2018']	152	13	0.6074143290519715	0.2400000005960464	2.524540778204265	14	False	3.608597571335773	0.27582988	False
CellType	lens	crygmx	21	23	7.609981536865234	2.020627561322547e-37	1	1.0	['Farnsworth2020', 'Kukreja2024', 'Lange2023', 'Sur2023', 'Wagner2018']	30	114	0.3660949796438217	0.0171999997925013	20.17005405654292	1	True	1.580029559541017	2.5963376	True
CellType	lens	sox3	62	36	3.9905033111572266	5.04787786569955e-57	1	1.0	['Farnsworth2020', 'Kukreja2024', 'Lange2023', 'Sur2023', 'Wagner2018']	120	5	0.6633993625640869	0.218800002336502	3.022745020479695	18	False	5.149657690209468	1.0642669	False
CellType	lens	vcana	33	29	4.869351387023926	6.994880952555663e-57	1	1.0	['Farnsworth2020', 'Kukreja2024', 'Lange2023', 'Sur2023', 'Wagner2018']	69	24	0.5250515758991241	0.0944000005722045	5.51416742918126	13	False	2.594728424098564	2.0443254	True
CellType	lens	CR356246.1	7	15	8.769526481628418	1.4265237876220825e-45	1	1.0	['Farnsworth2020', 'Kukreja2024', 'Lange2023', 'Sur2023', 'Wagner2018']	6	119	0.3613899618387222	0.0024000001139938	106.58527932019187	1	True	0.5502322848106599	0.11133557	False
CellType	lens	crygn2	22	16	7.534603595733643	3.239231920081134e-61	1	1.0	['Farnsworth2020', 'Kukreja2024', 'Lange2023', 'Sur2023', 'Wagner2018']	44	35	0.4873346209526062	0.0375999997369945	12.651156069428232	4	False	2.338420855646554	2.7649555	True
CellType	lens	prox1a	36	35	4.708311080932617	1.2060327739992012e-45	1	1.0	['Farnsworth2020', 'Kukreja2024', 'Lange2023', 'Sur2023', 'Wagner2018']	70	41	0.4662370324134827	0.0879999987781047	5.249854368856793	11	False	2.839581942230183	0.9153228	True
CellType	lens	crybb1l1	13	12	8.411168098449707	2.4143870335840165e-54	1	1.0	['Farnsworth2020', 'Kukreja2024', 'Lange2023', 'Sur2023', 'Wagner2018']	29	61	0.4312096297740936	0.0160000002942979	25.424095428931462	1	True	1.5519134397262535	2.7559676	True
CellType	lens	cps1	16	18	7.6849365234375	7.55726905646541e-50	1	1.0	['Farnsworth2020', 'Kukreja2024', 'Lange2023', 'Sur2023', 'Wagner2018']	26	58	0.4374149560928345	0.0156000001356005	26.41053930792472	1	True	0.7946356457886602	0.35328737	False
CellType	lens	sox1b	28	30	5.3387370109558105	6.408037916881376e-44	1	1.0	['Farnsworth2020', 'Kukreja2024', 'Lange2023', 'Sur2023', 'Wagner2018']	51	69	0.4222093105316162	0.034800000116229	11.821489082614962	7	False	2.609712486090501	1.2946177	True
CellType	lens	nat8l	87	55	2.913846254348755	9.550978126316795e-29	1	1.0	['Farnsworth2020', 'Kukreja2024', 'Lange2023', 'Sur2023', 'Wagner2018']	147	19	0.5526323199272156	0.2143999963998794	2.570252224607398	13	False	4.344667377921926	0.29147375	False
CellType	lens	zbtb16a	109	46	3.1803019046783447	1.897500633041109e-40	3	0.6	['Farnsworth2020', 'Sur2023', 'Wagner2018']	203	7	0.6555535197257996	0.2919999957084656	2.2407970284718672	13	False	4.034625312006158	0.31169268	False
CellType	lens	cx23	3	10	10.11550521850586	2.5906045456184365e-50	1	1.0	['Farnsworth2020', 'Kukreja2024', 'Lange2023', 'Sur2023', 'Wagner2018']	3	86	0.3972697675228119	0.0024000001139938	117.13816299111112	1	True	0.5766605528322933	0.82417214	True
CellType	lens	fgfrl1b	40	48	3.6052985191345215	6.03347567275154e-25	1	1.0	['Farnsworth2020', 'Kukreja2024', 'Lange2023', 'Sur2023', 'Wagner2018']	63	107	0.3738056540489197	0.0600000005215406	6.144354931875228	12	False	1.849078809420406	0.42495057	False
CellType	lens	gcat	57	43	3.48505973815918	2.3529335431669945e-37	1	1.0	['Farnsworth2020', 'Kukreja2024', 'Lange2023', 'Sur2023', 'Wagner2018']	106	38	0.473242050409317	0.1432000026106834	3.28877976299136	9	False	2.7661924828119044	-0.64149565	False
CellType	lens	si:ch211-214j24.14	38	58	4.421555042266846	2.8020350373783124e-16	3	0.6	['Farnsworth2020', 'Lange2023', 'Sur2023']	50	94	0.387952576080958	0.0313333335022131	12.029461053074993	7	False	0.9897972584871444	0.07977705	False
CellType	lens	crybb1l2	18	20	7.714297771453857	4.004700417946439e-38	1	1.0	['Farnsworth2020', 'Kukreja2024', 'Lange2023', 'Sur2023', 'Wagner2018']	27	106	0.3769682019948959	0.0135999999009072	25.888233189056947	1	True	1.6237302231806592	2.8630345	True
CellType	lens	FO681288.1	16	28	6.537929058074951	1.9761207300476707e-33	1	1.0	['Farnsworth2020', 'Kukreja2024', 'Lange2023', 'Sur2023', 'Wagner2018']	16	116	0.3631422579288482	0.0068000002764165	46.684903208252415	3	False	0.7444187024521237	0.3539335	False
CellType	lens	ppargc1b	94	98	2.249492645263672	7.27770369166122e-13	3	0.6	['Kukreja2024', 'Sur2023', 'Wagner2018']	117	112	0.370249996582667	0.1186666662494341	3.1023676702819696	11	False	2.592455086132378	-0.059842337	False
CellType	lens	efnb2a	79	49	3.168581962585449	1.0266296846029318e-37	2	0.8	['Farnsworth2020', 'Kukreja2024', 'Sur2023', 'Wagner2018']	142	25	0.5212696194648743	0.1959999985992908	2.6511148384686045	12	False	3.8770158465583417	0.6762427	False
CellType	lens	BFSP1	8	19	9.184764862060549	3.563698402385273e-32	1	1.0	['Farnsworth2020', 'Kukreja2024', 'Lange2023', 'Sur2023', 'Wagner2018']	4	134	0.3495794951915741	0.0020000000949949	116.85982803016203	1	True	0.5126168618366522	0.4241139	False
CellType	lens	ASS1	46	40	4.164386749267578	2.17693095633958e-37	1	1.0	['Farnsworth2020', 'Kukreja2024', 'Lange2023', 'Sur2023', 'Wagner2018']	85	66	0.4252033472061157	0.0995999991893768	4.236613823463351	8	False	2.2416380683771564	-0.26170725	False
CellType	lens	slc7a11	26	34	6.220268249511719	2.933494478893885e-32	1	1.0	['Farnsworth2020', 'Kukreja2024', 'Lange2023', 'Sur2023', 'Wagner2018']	42	160	0.3279799163341522	0.023200000450015	13.594211165973238	5	False	1.1754429715038417	0.9738818	True
CellType	lens	chchd10	83	62	2.662109851837158	3.513073528324206e-28	2	0.8	['Farnsworth2020', 'Kukreja2024', 'Sur2023', 'Wagner2018']	136	26	0.5156920701265335	0.1889999993145465	2.719431957845144	14	False	3.69568734295434	-0.06709879	False
CellType	lens	CABZ01075068.1	85	37	3.764169454574585	1.0185314726459692e-49	3	0.6	['Farnsworth2020', 'Sur2023', 'Wagner2018']	163	15	0.5689958234628042	0.2306666672229766	2.4604136205498626	19	False	3.575575693498254	0.5733491	False
CellType	lens	msi1	99	67	2.6108920574188232	1.0466914046250353e-22	1	1.0	['Farnsworth2020', 'Kukreja2024', 'Lange2023', 'Sur2023', 'Wagner2018']	161	20	0.538400000333786	0.216399997472763	2.4811407847480065	18	False	4.236668071367959	0.2033419	False
CellType	lens	bcl2l13	69	44	3.4596519470214844	9.286531805630526e-33	1	1.0	['Farnsworth2020', 'Kukreja2024', 'Lange2023', 'Sur2023', 'Wagner2018']	123	40	0.4679769933223724	0.1611999988555908	2.891350164187793	8	False	2.8234507640535043	-0.23953223	False
CellType	lens	endouc	59	54	3.3393242359161377	1.1410228525343835e-24	3	0.6	['Farnsworth2020', 'Lange2023', 'Sur2023']	97	27	0.514750341574351	0.1439999962846438	3.55689899854826	7	False	3.160539056682833	0.6090534	False
CellType	lens	timm8a	106	65	2.5226876735687256	2.75370052949104e-31	3	0.6	['Kukreja2024', 'Sur2023', 'Wagner2018']	180	55	0.4424583315849304	0.1873333379626274	2.354645950537603	11	False	3.6595758570848553	-0.49331015	False
CellType	lens	lim2.4	12	27	7.91948652267456	9.112686587264981e-25	2	0.8	['Farnsworth2020', 'Kukreja2024', 'Lange2023', 'Sur2023']	11	147	0.3377866148948669	0.00549999991199	52.12101838185183	1	True	1.2660843825719517	2.4648533	True
CellType	lens	mgarp	29	36	5.197911739349365	8.978617301206596e-37	1	1.0	['Farnsworth2020', 'Kukreja2024', 'Lange2023', 'Sur2023', 'Wagner2018']	47	131	0.3505932986736297	0.0272000001743435	12.467847393614912	7	False	1.6420637984461717	-0.20326501	False
CellType	lens	rgmb	64	56	2.888601064682007	7.834433311264383e-27	2	0.8	['Farnsworth2020', 'Kukreja2024', 'Sur2023', 'Wagner2018']	102	63	0.4276531115174293	0.1214999984949827	3.499209116602445	14	False	3.392589128041496	0.2884412	False
CellType	lens	ivns1abpa	52	45	3.604305267333984	9.944896413398431e-29	1	1.0	['Farnsworth2020', 'Kukreja2024', 'Lange2023', 'Sur2023', 'Wagner2018']	93	91	0.3907126545906066	0.1016000010073185	3.8178620930292735	9	False	2.3270075345989185	-0.04939502	False
CellType	lens	gldc	70	71	2.772207736968994	5.362995389177578e-17	2	0.8	['Farnsworth2020', 'Lange2023', 'Sur2023', 'Wagner2018']	101	78	0.4097842574119568	0.1169999986886978	3.4812225591261994	11	False	2.7471473242357924	-0.33746886	False
CellType	lens	ddx24	124	81	2.248683214187622	4.657878812621311e-22	3	0.6	['Farnsworth2020', 'Sur2023', 'Wagner2018']	199	21	0.5347356895605723	0.236666664481163	2.2541473821333224	4	False	3.8320304426223903	-0.38992184	False
CellType	lens	six3b	34	36	4.631192207336426	1.4891292814529048e-43	1	1.0	['Farnsworth2020', 'Kukreja2024', 'Lange2023', 'Sur2023', 'Wagner2018']	65	82	0.4042110919952392	0.0651999995112419	6.121013519440091	12	False	3.358978540528413	1.9204849	False
CellType	lens	tcf7l1b	161	170	1.7930240631103516	1.8693552383391588e-09	3	0.6	['Kukreja2024', 'Sur2023', 'Wagner2018']	191	96	0.3871249904235204	0.1686666707197825	2.2875735627802736	5	False	3.250747466141948	-0.10448613	False
CellType	lens	sox1a	27	34	5.966220378875732	1.154548741197353e-35	1	1.0	['Farnsworth2020', 'Kukreja2024', 'Lange2023', 'Sur2023', 'Wagner2018']	46	132	0.3501969695091247	0.027199999988079	12.45379325026899	5	False	2.0095536109807326	1.1550448	True
CellType	lens	cox17	120	86	2.161161661148072	4.827357963995618e-22	3	0.6	['Kukreja2024', 'Sur2023', 'Wagner2018']	184	44	0.4651666680971781	0.1986666694283485	2.334724515773348	14	False	3.863819036801924	-0.28430048	False
CellType	lens	s1pr3a	24	41	5.311708927154541	1.891428371662493e-24	1	1.0	['Farnsworth2020', 'Kukreja2024', 'Lange2023', 'Sur2023', 'Wagner2018']	21	182	0.3078021943569183	0.0064000001642853	41.73002533801196	7	False	0.7079805026799003	0.21958531	False
CellType	lens	eif2b4	168	163	1.8103020191192627	1.9416287113184557e-10	3	0.6	['Farnsworth2020', 'Kukreja2024', 'Wagner2018']	206	84	0.4002513984839121	0.1793333292007446	2.225054016705057	5	False	3.5010646963438807	-0.45443556	False
CellType	lens	cx43	73	55	3.192631483078003	6.4080762890553835e-24	1	1.0	['Farnsworth2020', 'Kukreja2024', 'Lange2023', 'Sur2023', 'Wagner2018']	121	139	0.3464863002300262	0.1159999996423721	2.9699683871125617	14	False	2.888978654633894	1.5386964	True
CellType	lens	sfxn1	68	87	3.036823034286499	4.781853989818897e-12	3	0.6	['Farnsworth2020', 'Lange2023', 'Sur2023']	77	72	0.4184881299734115	0.0893333318332831	4.6437801137193535	4	False	1.8675532525536007	-0.22231556	False
CellType	lens	sipa1l2	144	108	2.0790514945983887	1.507020759119705e-13	3	0.6	['Farnsworth2020', 'Kukreja2024', 'Wagner2018']	209	99	0.383129358291626	0.172666663924853	2.211877337943464	11	False	3.683467561114462	0.07856947	False
CellType	lens	slc25a15b	43	64	4.402632713317871	3.8835229191679356e-14	1	1.0	['Farnsworth2020', 'Kukreja2024', 'Lange2023', 'Sur2023', 'Wagner2018']	51	204	0.2777710258960724	0.027199999988079	9.885497376380023	2	False	1.1021834671238715	-0.21910578	False
CellType	lens	prx	32	47	4.29867696762085	1.3361083547348645e-22	1	1.0	['Farnsworth2020', 'Kukreja2024', 'Lange2023', 'Sur2023', 'Wagner2018']	49	184	0.3073442429304123	0.0247999994084239	11.951327519400463	5	False	1.4690643942948505	0.81824535	True
CellType	lens	s100a10b	89	79	2.4320168495178223	1.7656174053866045e-18	3	0.6	['Kukreja2024', 'Sur2023', 'Wagner2018']	127	88	0.3936249911785126	0.139333335061868	2.8120545343309646	12	False	4.706845680115225	1.5492108	False
CellType	lens	lim2.3	9	26	8.80343246459961	1.6893838956284202e-23	2	0.8	['Farnsworth2020', 'Kukreja2024', 'Lange2023', 'Sur2023']	5	197	0.289066944271326	0.0015000000712461	116.0267744019448	1	True	0.812343430727298	1.6915921	True
CellType	lens	col4a5	118	117	1.9844402074813845	1.6404755892407085e-13	3	0.6	['Farnsworth2020', 'Sur2023', 'Wagner2018']	151	52	0.4483676850795746	0.1753333335121472	2.548398967621278	17	False	4.0435691901186415	0.90478593	False
CellType	lens	fzd1	57	51	3.516122341156006	9.13407322764317e-25	1	1.0	['Farnsworth2020', 'Kukreja2024', 'Lange2023', 'Sur2023', 'Wagner2018']	98	95	0.3872390210628509	0.1088000029325485	3.5358744143326746	10	False	2.4623846466338657	-0.1793821	False
CellType	lens	tox	126	73	2.3991994857788086	1.2604858429453765e-21	1	1.0	['Farnsworth2020', 'Kukreja2024', 'Lange2023', 'Sur2023', 'Wagner2018']	213	14	0.5733957052230835	0.2616000026464462	2.18734082038996	13	False	4.294679366043284	0.06500412	False
CellType	lens	gclm	104	83	2.382999897003174	2.155354862281684e-17	2	0.8	['Farnsworth2020', 'Lange2023', 'Sur2023', 'Wagner2018']	160	45	0.4616155847907066	0.1850000023841858	2.4871805315097104	17	False	3.097583498457676	-0.35879275	False
CellType	lens	slc29a1a	82	59	2.8143293857574463	1.7817865398202492e-24	2	0.8	['Farnsworth2020', 'Kukreja2024', 'Sur2023', 'Wagner2018']	135	37	0.4739828705787658	0.1734999977052211	2.72196491017234	10	False	3.5172822505778694	0.008965024	False
CellType	lens	shisa3	48	53	3.77331280708313	5.79097023034318e-21	1	1.0	['Farnsworth2020', 'Kukreja2024', 'Lange2023', 'Sur2023', 'Wagner2018']	76	157	0.3288410007953644	0.0671999983489513	4.83637842786599	11	False	1.9919277125993544	0.23079892	False
CellType	lens	mipa	23	44	7.643722057342529	2.9638185923781545e-15	3	0.6	['Farnsworth2020', 'Lange2023', 'Sur2023']	17	174	0.319760113954544	0.0066666668280959	41.83827485225516	1	True	1.1062311083288032	2.2791207	True
CellType	lens	nrarpb	141	150	1.8680832386016848	6.497670660352221e-11	1	1.0	['Farnsworth2020', 'Kukreja2024', 'Lange2023', 'Sur2023', 'Wagner2018']	162	56	0.4406888127326965	0.1784000009298324	2.462033503029085	16	False	3.9169621594450046	0.3248648	False
CellType	lens	si:dkeyp-44a8.4	38	50	4.380918502807617	3.8377157953465575e-21	1	1.0	['Farnsworth2020', 'Kukreja2024', 'Lange2023', 'Sur2023', 'Wagner2018']	58	192	0.2960760504007339	0.0355999995023012	8.11683208853747	10	False	1.358376138354495	0.3111123	False
CellType	lens	mrpl27	158	135	1.8385772705078125	5.405019430029439e-15	3	0.6	['Farnsworth2020', 'Sur2023', 'Wagner2018']	214	33	0.4943587879339854	0.2266666665673256	2.175807268595018	9	False	3.6016722758767883	-0.56833225	False
CellType	lens	mff	186	199	1.4344977140426636	2.4427633362056185e-07	3	0.6	['Kukreja2024', 'Lange2023', 'Wagner2018']	216	71	0.4196666677792867	0.1933333327372869	2.1646655355207267	5	False	3.5246883793985444	-0.39833823	False
CellType	lens	mipb	25	42	7.293670177459717	2.7463011751116618e-17	3	0.6	['Farnsworth2020', 'Lange2023', 'Sur2023']	25	152	0.3336596886316935	0.0106666670180857	28.68511530438836	1	True	1.210908415505275	1.9843642	True
CellType	lens	sox13	112	104	2.278717041015625	4.929116095697328e-12	2	0.8	['Farnsworth2020', 'Kukreja2024', 'Lange2023', 'Wagner2018']	153	80	0.4077166616916656	0.161499997600913	2.5151794936972305	12	False	3.511243226518558	0.3287852	False
CellType	lens	pwp2h	136	144	1.8280487060546875	1.0851089495734293e-12	3	0.6	['Farnsworth2020', 'Sur2023', 'Wagner2018']	155	54	0.4448026418685913	0.1759999990463256	2.518659007178371	16	False	3.463734034111013	-0.47909692	False
CellType	lens	pcdh10a	37	38	4.174361228942871	3.045059644758903e-39	1	1.0	['Farnsworth2020', 'Kukreja2024', 'Lange2023', 'Sur2023', 'Wagner2018']	68	53	0.4450994789600372	0.081199999153614	5.427001016464412	10	False	2.5798026458784347	0.8750731	True
CellType	lens	sparcl1	14	22	8.237261772155762	1.7841356300678363e-32	2	0.8	['Farnsworth2020', 'Lange2023', 'Sur2023', 'Wagner2018']	20	156	0.3297200575470924	0.0085000002291053	34.812636796982204	1	True	1.2833633202832069	1.4649041	True
CellType	lens	ipo4	108	127	2.250936269760132	6.177932683057724e-10	3	0.6	['Farnsworth2020', 'Kukreja2024', 'Lange2023']	121	128	0.3521032085021336	0.1200000035266081	2.9182082496756747	5	False	2.369831257132858	-0.5888032	False
CellType	lens	nav2b	96	75	2.6211743354797363	1.0862074192935044e-16	1	1.0	['Farnsworth2020', 'Kukreja2024', 'Lange2023', 'Sur2023', 'Wagner2018']	149	127	0.3524721682071686	0.1375999972224235	2.55030429502766	12	False	2.760060481213012	-0.18427351	False
CellType	lens	her12	79	61	3.0140633583068848	4.3954507776058756e-21	1	1.0	['Farnsworth2020', 'Kukreja2024', 'Lange2023', 'Sur2023', 'Wagner2018']	130	76	0.4130738496780395	0.1468000024557113	2.801582156956444	21	False	4.138742461612445	1.3594974	False
CellType	lens	plpp1a	121	75	2.449416160583496	2.865936876866898e-19	2	0.8	['Farnsworth2020', 'Kukreja2024', 'Sur2023', 'Wagner2018']	198	70	0.4210874736309051	0.1850000023841858	2.269287463551087	19	False	2.984574812288659	0.76877105	True
CellType	lens	exosc5	145	146	1.821465253829956	3.092149322267866e-12	3	0.6	['Farnsworth2020', 'Sur2023', 'Wagner2018']	173	46	0.458188275496165	0.1913333336512247	2.387460700540095	11	False	3.4441489547551334	-0.5576374	False
CellType	lens	cyp26b1	132	209	1.3972853422164917	0.0087382717694922	3	0.6	['Farnsworth2020', 'Kukreja2024', 'Wagner2018']	86	226	0.2417960216601689	0.0560000004867712	4.259579290995231	12	False	3.2132962395653464	2.1056364	False
CellType	lens	fgfr2	119	95	2.1461987495422363	3.7761611938019856e-17	2	0.8	['Farnsworth2020', 'Kukreja2024', 'Sur2023', 'Wagner2018']	174	75	0.4143772274255752	0.1725000031292438	2.394105014027878	19	False	3.708663873647191	0.1285716	False
CellType	lens	tinagl1	46	52	3.78717827796936	1.2631785354458959e-21	2	0.8	['Farnsworth2020', 'Lange2023', 'Sur2023', 'Wagner2018']	73	120	0.3610342554748058	0.0714999986812472	4.993576028415145	9	False	2.232838259848988	0.73086166	True
CellType	lens	rcl1	183	185	1.5432379245758057	6.143339544209668e-10	3	0.6	['Farnsworth2020', 'Sur2023', 'Wagner2018']	218	29	0.5122913122177124	0.236666664481163	2.159711010958353	12	False	3.665388395772577	-0.52071446	False
CellType	lens	col28a1a	21	39	6.843754291534424	2.044268425882104e-20	1	1.0	['Farnsworth2020', 'Kukreja2024', 'Lange2023', 'Sur2023', 'Wagner2018']	14	208	0.2713249027729034	0.0047999999485909	46.95256985977386	2	False	0.7398509520322648	-0.023748204	False
CellType	lens	mrpl4	172	155	1.7269548177719116	5.432699948861533e-13	3	0.6	['Farnsworth2020', 'Sur2023', 'Wagner2018']	225	36	0.4820749759674072	0.2299999992052714	2.091233669391214	6	False	3.62877509304538	-0.5607143	False
CellType	lens	mif4gdb	37	46	4.163843631744385	8.621780622812159e-24	1	1.0	['Farnsworth2020', 'Kukreja2024', 'Lange2023', 'Sur2023', 'Wagner2018']	60	189	0.3022630780935287	0.0475999996066093	6.239981081240309	3	False	1.622288813520325	-0.35427952	False
CellType	lens	xpot	144	93	2.154377222061157	6.54132590712391e-19	3	0.6	['Farnsworth2020', 'Kukreja2024', 'Sur2023']	224	51	0.4497154752413432	0.2133333335320154	2.1028715777148066	3	False	3.6679599300914254	-0.47596624	False
CellType	lens	nhsl1a	47	76	3.5516252517700195	3.0075981643936026e-12	2	0.8	['Farnsworth2020', 'Kukreja2024', 'Lange2023', 'Wagner2018']	52	209	0.2711072154343128	0.0240000000922009	10.88428857723085	10	False	1.494806282144718	0.008511054	False
CellType	lens	noc2l	139	105	2.0053741931915283	6.011338451902993e-16	3	0.6	['Farnsworth2020', 'Sur2023', 'Wagner2018']	202	77	0.4099741876125335	0.1820000012715657	2.245760572442084	4	False	3.572445928198301	-0.46347928	False
CellType	lens	zdhhc8b	106	130	2.131877183914185	1.9206248558424748e-10	3	0.6	['Farnsworth2020', 'Kukreja2024', 'Wagner2018']	115	145	0.3409464756647746	0.1100000018874804	3.080598827479321	6	False	2.58615209102182	-0.17615597	False
CellType	lens	pak1ip1	125	97	2.0234389305114746	1.0482804825947157e-17	3	0.6	['Farnsworth2020', 'Sur2023', 'Wagner2018']	188	48	0.4537106057008107	0.1966666678587595	2.300390908727813	7	False	3.604817735172668	-0.5584375	False
CellType	lens	elovl4b	54	83	3.4761791229248047	7.47700637658563e-12	3	0.6	['Farnsworth2020', 'Lange2023', 'Sur2023']	57	170	0.3202036221822102	0.0400000003476937	7.834234620934042	4	False	2.1997944849382525	1.046565	True
CellType	lens	gamt	147	154	1.7467257976531982	1.7756414159399613e-12	3	0.6	['Kukreja2024', 'Sur2023', 'Wagner2018']	169	104	0.3800416688124339	0.1566666637857755	2.4167548146395865	11	False	3.452776727788484	1.1486218	False
CellType	lens	mybbp1a	153	131	1.8690168857574463	1.838384549444356e-14	3	0.6	['Farnsworth2020', 'Sur2023', 'Wagner2018']	210	50	0.4503378768761952	0.2033333331346511	2.208831373483118	13	False	3.728068744058968	-0.40595925	False
CellType	lens	tfb2m	122	164	1.8627835512161253	1.377970363756775e-09	2	0.8	['Farnsworth2020', 'Kukreja2024', 'Sur2023', 'Wagner2018']	112	179	0.3112229332327842	0.0985000012442469	3.1379188877229973	13	False	2.880918483183481	-0.43861413	False
CellType	lens	itgb8	40	63	4.57005500793457	5.32607366390708e-14	1	1.0	['Farnsworth2020', 'Kukreja2024', 'Lange2023', 'Sur2023', 'Wagner2018']	48	232	0.2336043953895568	0.0183999999426305	12.09301010738796	4	False	1.3144993003127654	0.06588822	False
CellType	lens	optc	110	143	2.384449243545532	7.228250026125389e-08	2	0.8	['Farnsworth2020', 'Kukreja2024', 'Lange2023', 'Wagner2018']	109	188	0.3030243217945099	0.0924999983981251	3.2515970802477154	12	False	1.7413437351537944	0.83146	True
CellType	lens	klf13	76	69	2.696388006210327	1.2095667217318736e-20	2	0.8	['Farnsworth2020', 'Kukreja2024', 'Sur2023', 'Wagner2018']	110	148	0.337433710694313	0.1070000007748603	3.133645446909031	6	False	3.0718180238558146	-0.039412443	False
CellType	lens	riox2	91	77	2.396580219268799	1.6687930062038572e-19	3	0.6	['Farnsworth2020', 'Sur2023', 'Wagner2018']	131	123	0.3595062792301178	0.1300000001986821	2.751956325827124	12	False	3.073708481186547	-0.56011343	False
CellType	lens	eif4ba	126	136	1.8875370025634768	4.640220448491435e-13	3	0.6	['Farnsworth2020', 'Sur2023', 'Wagner2018']	150	113	0.3672142624855041	0.1439999987681706	2.539408728369809	8	False	3.342554526680117	-0.44772822	False
CellType	lens	glceb	77	85	2.8337013721466064	4.775492572374713e-13	1	1.0	['Farnsworth2020', 'Kukreja2024', 'Lange2023', 'Sur2023', 'Wagner2018']	96	172	0.3200551301240921	0.0900000013411045	3.528078301017257	2	False	2.260620721757652	-0.32894978	False
CellType	lens	nxn	131	87	2.302619457244873	1.1126750427201036e-17	3	0.6	['Farnsworth2020', 'Lange2023', 'Sur2023']	207	49	0.4519972105820973	0.2026666750510533	2.224208798364013	11	False	3.37007173458354	-0.03663712	False
CellType	lens	mrpl45	148	132	1.8756535053253167	5.195099514103186e-14	3	0.6	['Farnsworth2020', 'Sur2023', 'Wagner2018']	194	65	0.4256295363108317	0.1860000019272168	2.281441347133687	10	False	3.3786358620361683	-0.54541063	False
CellType	lens	sema3aa	72	67	2.9740185737609863	2.2342530671029242e-17	1	1.0	['Farnsworth2020', 'Kukreja2024', 'Lange2023', 'Sur2023', 'Wagner2018']	108	144	0.3436314761638641	0.1055999994277954	3.232940694313017	8	False	2.596355162236679	0.37053302	False
CellType	lens	rbm19	185	190	1.5115522146224976	2.602241417509712e-09	3	0.6	['Farnsworth2020', 'Kukreja2024', 'Sur2023']	222	83	0.4039386411507924	0.1893333345651626	2.1275234949039223	8	False	3.7004596102295264	-0.3988187	False
CellType	lens	si:ch73-197b13.1	35	82	5.362811088562012	2.444263131678016e-10	3	0.6	['Farnsworth2020', 'Lange2023', 'Sur2023']	21	201	0.2816736449797948	0.0073333334488173	33.92083692749771	1	True	1.0656062016421703	0.21843502	False
CellType	lens	wdr12	142	110	1.988242149353028	7.173572744373664e-16	3	0.6	['Farnsworth2020', 'Sur2023', 'Wagner2018']	205	39	0.4706288278102875	0.2099999984105428	2.2352077315784573	12	False	3.622804561718981	-0.4943518	False
CellType	lens	mdn1	133	138	1.8943623304367063	1.810183027331241e-12	2	0.8	['Farnsworth2020', 'Kukreja2024', 'Sur2023', 'Wagner2018']	158	130	0.3508527800440788	0.1404999978840351	2.4865921223012046	7	False	3.3873808173187427	-0.30006447	False
CellType	lens	tsr1	155	165	1.721953272819519	8.066817017448096e-12	3	0.6	['Farnsworth2020', 'Sur2023', 'Wagner2018']	180	73	0.4172852238019307	0.1766666670640309	2.3543258322687	9	False	3.490789793110204	-0.51855284	False
CellType	lens	bmp5	56	65	3.1281607151031494	1.493914322429017e-18	1	1.0	['Farnsworth2020', 'Kukreja2024', 'Lange2023', 'Sur2023', 'Wagner2018']	80	158	0.3287562727928161	0.0704000011086463	4.618435121465052	13	False	2.3082005178864327	0.90621495	True
CellType	lens	sulf2b	138	194	1.793264627456665	0.0004050390398542	3	0.6	['Kukreja2024', 'Lange2023', 'Wagner2018']	111	212	0.2669166674216588	0.0840000001092751	3.151960789143856	11	False	2.9390907273324345	0.916047	True
CellType	lens	eef1akmt1	180	173	1.7453279495239258	1.2082967411365464e-09	3	0.6	['Farnsworth2020', 'Lange2023', 'Sur2023']	226	32	0.4949177106221517	0.2360000014305114	2.0924797790246217	12	False	3.0925905708628934	-0.583304	False
CellType	lens	mab21l1	69	72	2.785529375076294	1.2970134951501563e-16	1	1.0	['Farnsworth2020', 'Kukreja2024', 'Lange2023', 'Sur2023', 'Wagner2018']	95	177	0.3143905848264694	0.0863999992609024	3.608587957592313	11	False	3.2298715108020586	0.8013096	False
CellType	lens	dnajb6b	69	89	3.141153812408448	1.6551938392437616e-11	2	0.8	['Farnsworth2020', 'Kukreja2024', 'Lange2023', 'Sur2023']	78	215	0.2624288648366928	0.0559999998658895	4.621559043096354	8	False	2.392529343677581	-0.16784923	False
CellType	lens	wdr75	128	104	2.029243230819702	2.0278525579995414e-15	3	0.6	['Farnsworth2020', 'Sur2023', 'Wagner2018']	187	90	0.3919525841871897	0.1686666657527288	2.3160270312606754	9	False	3.406608647660895	-0.55602527	False
CellType	lens	impdh2	116	92	2.311502456665039	1.0255005634001137e-15	2	0.8	['Farnsworth2020', 'Kukreja2024', 'Lange2023', 'Sur2023']	170	103	0.3803828507661819	0.1569999977946281	2.4138155448705243	12	False	3.1421917058414235	-0.45945105	False
CellType	lens	nol10	164	187	1.6025234460830688	1.030943593810986e-08	2	0.8	['Farnsworth2020', 'Kukreja2024', 'Sur2023', 'Wagner2018']	178	149	0.3372081592679024	0.142000000923872	2.365092007572448	13	False	3.2691915402680243	-0.54656065	False
CellType	lens	rars	173	166	1.7224197387695312	1.4231221499860426e-11	3	0.6	['Farnsworth2020', 'Sur2023', 'Wagner2018']	215	57	0.4384741981824239	0.201333334048589	2.172030625842833	9	False	3.4017306938998333	-0.57219326	False
CellType	lens	gja8a	28	80	8.594244003295898	3.898566020226643e-09	3	0.6	['Farnsworth2020', 'Lange2023', 'Sur2023']	1	234	0.228362629810969	0.0	229.36262981096905	1	True	0.2713909389098609	0.3814477	False
CellType	lens	epb41l4a	63	66	3.323548555374145	4.479525855043514e-16	1	1.0	['Farnsworth2020', 'Kukreja2024', 'Lange2023', 'Sur2023', 'Wagner2018']	91	198	0.2876512587070465	0.073599999397993	3.869319853034904	9	False	2.180488803730284	-0.07675035	False
CellType	lens	mettl1	184	197	1.5500446557998655	1.0256697575799409e-06	3	0.6	['Farnsworth2020', 'Lange2023', 'Sur2023']	211	43	0.4652161796887715	0.2113333394130071	2.1956805322123243	13	False	2.8418356893324925	-0.60753477	False
CellType	lens	noc4l	146	120	2.0027763843536377	1.4879407646853749e-12	3	0.6	['Farnsworth2020', 'Sur2023', 'Wagner2018']	200	105	0.3788075347741444	0.1673333297173182	2.256282433264728	10	False	3.10122088911891	-0.54587615	False
CellType	lens	polr3e	109	90	2.289468288421631	2.823799065140693e-16	3	0.6	['Farnsworth2020', 'Lange2023', 'Sur2023']	159	67	0.4234923422336578	0.169333333770434	2.4921272474227822	13	False	3.06984510214218	-0.5486104	False
CellType	lens	jag1a	80	128	3.421237707138061	2.845293527395151e-07	2	0.8	['Farnsworth2020', 'Kukreja2024', 'Lange2023', 'Wagner2018']	64	219	0.252640426158905	0.0444999989122152	5.574514993907198	4	False	1.9414052520507128	1.1615306	True
CellType	lens	gclc	101	103	2.145287275314331	2.5222878495582214e-13	3	0.6	['Farnsworth2020', 'Sur2023', 'Wagner2018']	128	100	0.3826874097188313	0.137333333492279	2.773643922491368	12	False	3.018411209064213	-0.47616163	False
CellType	lens	sapcd2	55	70	3.454933881759644	4.784603550095416e-15	3	0.6	['Farnsworth2020', 'Lange2023', 'Sur2023']	73	193	0.2943793535232544	0.0613333334525426	4.738706197192887	3	False	2.10538846374265	-0.4102565	False
CellType	lens	riok2	148	137	1.8646132946014404	2.5776204848125573e-13	3	0.6	['Farnsworth2020', 'Sur2023', 'Wagner2018']	189	92	0.3905927538871765	0.1699999968210856	2.2900161471750984	6	False	3.4457687364627634	-0.5118908	False
CellType	lens	negr1	105	139	2.3213768005371094	1.7715626323927297e-08	2	0.8	['Farnsworth2020', 'Kukreja2024', 'Lange2023', 'Sur2023']	105	164	0.3246527276933193	0.094500002451241	3.4099761186873927	13	False	3.186466973530742	0.15154137	False
CellType	lens	elp2	86	101	2.5832526683807373	5.98479269421117e-11	2	0.8	['Farnsworth2020', 'Kukreja2024', 'Lange2023', 'Sur2023']	100	185	0.3062217608094215	0.0879999985918402	3.4519299513515764	6	False	2.3117725357136285	-0.4876839	False
CellType	lens	rybpb	127	142	1.9449561834335327	2.8307285134829768e-11	2	0.8	['Farnsworth2020', 'Kukreja2024', 'Sur2023', 'Wagner2018']	145	169	0.3203905522823334	0.1220000013709068	2.612931290245919	7	False	3.305393606855989	-0.17288661	False
CellType	lens	pcdh19	130	123	2.0291435718536377	5.738298562247736e-12	2	0.8	['Farnsworth2020', 'Kukreja2024', 'Sur2023', 'Wagner2018']	170	118	0.3620865568518638	0.1485000029206276	2.428672573636226	21	False	4.190886518434853	0.540559	False
CellType	lens	si:ch73-386h18.1	167	204	1.3476195335388184	2.031388531486814e-06	3	0.6	['Farnsworth2020', 'Sur2023', 'Wagner2018']	164	124	0.3593722184499104	0.1460000028212865	2.451511643084991	10	False	4.1728340390599525	0.30654424	False
CellType	lens	aplnra	102	106	2.234641790390014	3.020736943881781e-12	1	1.0	['Farnsworth2020', 'Kukreja2024', 'Lange2023', 'Sur2023', 'Wagner2018']	129	181	0.3100001037120819	0.1100000008940696	2.801802713577253	21	False	2.9043180311821417	1.0458753	True
CellType	lens	mab21l2	73	73	2.6978683471679688	7.221207645119306e-17	1	1.0	['Farnsworth2020', 'Kukreja2024', 'Lange2023', 'Sur2023', 'Wagner2018']	103	142	0.3452915251255035	0.0984000019729137	3.483818091068722	14	False	3.7375861584961454	1.1163553	False
CellType	lens	polr1e	143	168	1.7882413864135742	6.143339544209668e-10	3	0.6	['Farnsworth2020', 'Sur2023', 'Wagner2018']	148	150	0.3351150651772817	0.1299999977151552	2.56576390106606	12	False	3.0161007786371865	-0.58927375	False
CellType	lens	tfdp2	151	134	1.928335189819336	7.268685755116613e-13	2	0.8	['Farnsworth2020', 'Kukreja2024', 'Sur2023', 'Wagner2018']	197	122	0.3596076145768165	0.1580000016838312	2.2679723947039863	15	False	3.65520016314812	-0.090315394	False
CellType	lens	igfbp2a	45	57	3.772448778152466	1.643614175583885e-18	1	1.0	['Farnsworth2020', 'Kukreja2024', 'Lange2023', 'Sur2023', 'Wagner2018']	66	218	0.2539882808923721	0.046000000834465	5.425282475854546	6	False	2.1890173797634764	0.8870322	True
CellType	lens	her2	135	126	2.224489212036133	3.3084754026056314e-10	1	1.0	['Farnsworth2020', 'Kukreja2024', 'Lange2023', 'Sur2023', 'Wagner2018']	172	115	0.3644049167633056	0.1508000001311302	2.407147012171647	17	False	4.333093880740987	1.4680138	False
CellType	lens	metrn	150	118	2.0656614303588867	4.773684701761637e-12	2	0.8	['Farnsworth2020', 'Lange2023', 'Sur2023', 'Wagner2018']	212	68	0.4233893789350986	0.1925000017508864	2.1932267446770424	16	False	3.553363251865363	0.16426176	False
CellType	lens	cyp26c1	100	147	2.7293179035186768	1.1507984328081434e-06	3	0.6	['Lange2023', 'Sur2023', 'Wagner2018']	83	202	0.2808749973773956	0.0620000002284844	4.474206291350936	10	False	2.8410897496417644	2.2282515	True
CellType	lens	mrpl43	135	102	2.0764708518981934	5.595645732506977e-15	3	0.6	['Kukreja2024', 'Sur2023', 'Wagner2018']	196	136	0.3478750089804331	0.1526666680971781	2.270336262902545	13	False	3.2722427917430044	-0.51541483	False
CellType	lens	mphosph6	179	193	1.485141634941101	2.0992493978440456e-08	3	0.6	['Farnsworth2020', 'Sur2023', 'Wagner2018']	204	79	0.4081053038438161	0.1820000062386194	2.235548032224495	9	False	3.5385563574284067	-0.4877186	False
CellType	lens	timm44	162	169	1.7475905418395996	1.388967751153044e-10	2	0.8	['Farnsworth2020', 'Kukreja2024', 'Sur2023', 'Wagner2018']	193	141	0.3461141437292099	0.1510000042617321	2.2836456184008163	9	False	3.339911862019964	-0.49043727	False
CellType	lens	slc38a2	95	104	2.3300857543945312	8.407303903511229e-12	3	0.6	['Farnsworth2020', 'Lange2023', 'Sur2023']	114	117	0.3629846572875976	0.1159999991456667	3.1109799995334297	10	False	3.1157076326578728	-0.0022098771	False
CellType	lens	tubb6	62	113	4.07835865020752	1.524819099694347e-07	3	0.6	['Farnsworth2020', 'Lange2023', 'Sur2023']	43	221	0.2517740577459335	0.0186666666219631	12.85291821968663	4	False	0.9570351718148056	0.29772702	False
CellType	lens	large2	107	153	2.1247568130493164	5.9325122283223217e-08	2	0.8	['Farnsworth2020', 'Kukreja2024', 'Sur2023', 'Wagner2018']	94	207	0.2724199779331684	0.071000000461936	3.797499669152314	14	False	2.5776020511642344	-0.011293679	False
CellType	lens	mafb	34	60	5.233458042144775	8.387564566988114e-14	1	1.0	['Farnsworth2020', 'Kukreja2024', 'Lange2023', 'Sur2023', 'Wagner2018']	41	238	0.2142028272151947	0.0135999999474734	14.739919725303594	2	False	0.98073860105805	0.47811565	False
CellType	lens	chchd4a	140	124	1.9747024774551392	8.644089018281119e-13	3	0.6	['Farnsworth2020', 'Sur2023', 'Wagner2018']	185	93	0.3891731103261311	0.1666666616996129	2.327076273667062	11	False	3.2303890224745424	-0.51047844	False
CellType	lens	sema6dl	131	112	2.07639217376709	6.7294728961191e-13	2	0.8	['Farnsworth2020', 'Kukreja2024', 'Sur2023', 'Wagner2018']	182	111	0.3707728832960129	0.1580000035464763	2.3381941824129715	11	False	3.42535020669452	-0.12834115	False
CellType	lens	nle1	111	116	2.02032470703125	7.165104352040058e-13	3	0.6	['Farnsworth2020', 'Sur2023', 'Wagner2018']	140	151	0.334271103143692	0.1246666659911473	2.6679398271559966	12	False	3.077277212163909	-0.518133	False
CellType	lens	iars	181	180	1.6517788171768188	3.467267009730044e-09	3	0.6	['Farnsworth2020', 'Sur2023', 'Wagner2018']	220	87	0.3968669772148132	0.1846666683753331	2.142910090951317	6	False	3.096135670168923	-0.62404376	False
CellType	lens	pabpc4	137	181	1.8502287864685056	2.0498748997499047e-06	3	0.6	['Farnsworth2020', 'Lange2023', 'Sur2023']	123	110	0.3707866171995799	0.1266666675607363	2.912166693962664	11	False	2.505590813371021	0.77215326	True
CellType	lens	tyw3	123	141	2.149739980697632	3.7047637669961134e-09	3	0.6	['Farnsworth2020', 'Lange2023', 'Sur2023']	138	125	0.3586945533752441	0.1326666648189226	2.690981733272989	10	False	2.526458679129016	-0.4500981	False
CellType	lens	etv4	176	200	1.5190510749816897	2.293830451511764e-06	2	0.8	['Farnsworth2020', 'Kukreja2024', 'Lange2023', 'Sur2023']	192	108	0.3718598335981369	0.1615000013262033	2.2945220341854404	18	False	3.208063982041127	0.18167405	False
CellType	lens	htra1a	75	117	2.80512809753418	1.0368087599914768e-08	2	0.8	['Kukreja2024', 'Lange2023', 'Sur2023', 'Wagner2018']	61	231	0.2337812557816505	0.0354999999981373	6.432363172428267	9	False	1.5837417978368808	0.6312718	True
CellType	lens	zmp:0000000625	80	138	3.569720268249512	1.6039065561655372e-06	3	0.6	['Kukreja2024', 'Lange2023', 'Sur2023']	54	239	0.2133333384990692	0.0253333337604999	8.139240570465468	2	False	1.165000669684091	-0.34367803	False
CellType	lens	thumpd3	132	162	1.9752111434936523	2.0303194067720733e-08	2	0.8	['Farnsworth2020', 'Lange2023', 'Sur2023', 'Wagner2018']	133	135	0.3494814410805702	0.1275000032037496	2.727481963754092	8	False	2.6004473063429367	-0.48639622	False
CellType	lens	ctnnd2b	66	74	2.9373512268066406	3.9995764334616026e-14	2	0.8	['Farnsworth2020', 'Lange2023', 'Sur2023', 'Wagner2018']	88	140	0.3463254384696483	0.0850000027567148	4.038667759723175	14	False	2.9343361773767374	0.06658652	False
CellType	lens	nrl	39	96	6.970714092254639	3.4309481138007724e-08	3	0.6	['Farnsworth2020', 'Kukreja2024', 'Lange2023']	13	242	0.2086080908775329	0.0033333334140479	48.371096993833405	2	False	0.4743617672442826	0.45402816	False
CellType	lens	bud23	171	202	1.4001044034957886	2.881066311997751e-07	3	0.6	['Farnsworth2020', 'Sur2023', 'Wagner2018']	177	102	0.3814703623453776	0.1606666694084803	2.3657960156214792	11	False	3.3993541040422195	-0.57765126	False
CellType	lens	hephl1a	84	107	2.898033857345581	1.3432368653260763e-09	1	1.0	['Farnsworth2020', 'Kukreja2024', 'Lange2023', 'Sur2023', 'Wagner2018']	92	214	0.2646146446466446	0.0679999999701976	3.849487605237221	10	False	1.7384729319935412	-0.12587266	False
CellType	lens	aprt	185	195	1.5393993854522705	4.686940242439183e-07	3	0.6	['Farnsworth2020', 'Sur2023', 'Wagner2018']	217	121	0.3610317309697469	0.1659999986489614	2.1678546940036063	11	False	3.0519059465115155	-0.6354625	False
CellType	lens	pltp	114	178	2.1041269302368164	6.642370053799394e-05	2	0.8	['Farnsworth2020', 'Lange2023', 'Sur2023', 'Wagner2018']	82	205	0.2751134932041168	0.0604999996721744	4.489650319933966	10	False	1.7904658044661066	1.1307966	True
CellType	lens	zmp:0000000624	178	211	1.1239699125289917	0.0001935025517369	3	0.6	['Farnsworth2020', 'Sur2023', 'Wagner2018']	184	161	0.3279377619425456	0.1400000030795733	2.332891877717972	11	False	3.4217639705870826	-0.3108427	False
CellType	lens	thyn1	174	183	1.683638334274292	7.869410968407507e-08	3	0.6	['Farnsworth2020', 'Lange2023', 'Sur2023']	201	81	0.4063570400079091	0.179999994734923	2.2505914467262227	10	False	2.698364547378619	-0.596371	False
CellType	lens	her8a	143	145	1.9751063585281368	4.0420267843404604e-10	2	0.8	['Farnsworth2020', 'Lange2023', 'Sur2023', 'Wagner2018']	171	97	0.3840984590351581	0.159000001847744	2.406865341174295	11	False	3.643174395244084	0.32976717	False
CellType	lens	slc6a15	65	94	3.483112335205078	1.845473104114976e-10	2	0.8	['Farnsworth2020', 'Kukreja2024', 'Lange2023', 'Sur2023']	67	225	0.2420083694159984	0.0439999992959201	5.400186071514683	7	False	2.059674728622284	0.15169911	False
CellType	lens	crygm2d13	58	115	6.531458854675293	1.50098630682782e-06	3	0.6	['Farnsworth2020', 'Lange2023', 'Sur2023']	35	229	0.2387252499659856	0.0126666668026397	17.54087177421212	1	True	0.7875665232849117	1.625276	True
CellType	lens	crygmxl2	43	91	7.11038875579834	1.5567645595966492e-08	3	0.6	['Farnsworth2020', 'Lange2023', 'Sur2023']	24	224	0.2451631824175516	0.0073333332935969	29.539582030961903	1	True	0.5680367565522075	1.4107229	True
CellType	lens	gpx9	36	86	6.835984230041504	2.440330054252344e-09	3	0.6	['Farnsworth2020', 'Lange2023', 'Sur2023']	19	235	0.22794142862161	0.0046666666554907	40.40142865996432	1	True	0.4522410773246827	0.5776764	True
CellType	lens	polr1a	157	167	1.775116801261902	2.1097895437187526e-10	3	0.6	['Farnsworth2020', 'Sur2023', 'Wagner2018']	181	165	0.3235169152418772	0.1373333359758059	2.345905366575084	12	False	3.153758861467804	-0.55466884	False
CellType	lens	pus1	113	119	2.1555287837982178	3.3304054720463197e-11	3	0.6	['Farnsworth2020', 'Lange2023', 'Sur2023']	139	89	0.3932384848594665	0.1466666683554649	2.66978654865058	10	False	2.599930933407588	-0.5997561	False
CellType	lens	tmem108	116	121	2.192626476287842	1.0728459557811944e-10	1	1.0	['Farnsworth2020', 'Kukreja2024', 'Lange2023', 'Sur2023', 'Wagner2018']	141	167	0.3232051193714141	0.1208000019192695	2.661782547313103	16	False	2.73924903954097	0.24966678	False
CellType	lens	dtwd1	165	158	1.9236592054367063	1.8203941356503702e-09	3	0.6	['Farnsworth2020', 'Lange2023', 'Sur2023']	208	64	0.4261506199836731	0.1913333386182785	2.220887044608701	11	False	2.693684529814224	-0.4797762	False
CellType	lens	polr3gla	160	214	0.7879773378372192	0.0174182840047937	3	0.6	['Farnsworth2020', 'Lange2023', 'Sur2023']	146	146	0.3406248291333516	0.1286666641632715	2.634638835955477	18	False	2.521574974569324	-0.52412045	False
CellType	lens	BX571680.1	61	99	3.934217214584351	1.0417487995064668e-08	3	0.6	['Farnsworth2020', 'Lange2023', 'Sur2023']	56	194	0.2931910753250122	0.0373333344856898	7.674549560379011	1	True	0.9677636018505666	-0.26666966	False
CellType	lens	wdr74	166	184	1.622063398361206	1.4657649499497846e-08	3	0.6	['Farnsworth2020', 'Sur2023', 'Wagner2018']	183	166	0.3234661817550659	0.1379999990264574	2.3342890937237097	12	False	3.213241025593972	-0.49778894	False
CellType	lens	tp53rk	187	207	1.2644232511520386	0.0002085003467043	3	0.6	['Farnsworth2020', 'Lange2023', 'Sur2023']	218	85	0.3999218940734863	0.1846666634082794	2.159363919799983	11	False	3.1066735542646344	-0.59461296	False
CellType	lens	crygm2d8	66	129	5.971621036529541	6.3963312007648044e-06	3	0.6	['Farnsworth2020', 'Lange2023', 'Sur2023']	33	217	0.2556764284769694	0.012666667268301	18.78120125689412	1	True	0.8468482912127737	1.6762543	True
CellType	lens	ulk1b	121	160	2.232073783874512	4.295801381045033e-07	2	0.8	['Farnsworth2020', 'Kukreja2024', 'Lange2023', 'Wagner2018']	113	203	0.2785594910383224	0.0889999978244304	3.1062166421790303	8	False	2.5941712111806305	-0.06621292	False
CellType	lens	cmss1	173	186	1.6230493783950806	1.900667740471558e-08	3	0.6	['Farnsworth2020', 'Sur2023', 'Wagner2018']	195	175	0.3167032798131307	0.1386666695276896	2.2747251071963484	10	False	3.132431694026176	-0.4634351	False
CellType	lens	hgh1	175	182	1.7100454568862915	6.059129033503502e-08	3	0.6	['Farnsworth2020', 'Lange2023', 'Sur2023']	208	62	0.4307866096496582	0.1933333327372869	2.2218865058696693	12	False	2.8267842218213426	-0.56218463	False
CellType	lens	trabd2a	93	114	2.5409560203552246	7.136913678221857e-10	2	0.8	['Farnsworth2020', 'Lange2023', 'Sur2023', 'Wagner2018']	99	196	0.2899410352110863	0.0820000004023313	3.505313660250466	9	False	2.5257104991342496	0.18856902	False
CellType	lens	lrpprc	134	78	2.343045234680176	3.9851830891910905e-20	3	0.6	['Farnsworth2020', 'Kukreja2024', 'Sur2023']	219	126	0.3551548024018605	0.1646666675806045	2.1498277692377354	10	False	3.306853070716452	-0.46266916	False
CellType	lens	LOC103909972	170	208	1.2357643842697144	0.0001750639933377	3	0.6	['Lange2023', 'Sur2023', 'Wagner2018']	168	154	0.3302499949932098	0.1353333368897438	2.4297065013607058	15	False	2.9884806546665783	-0.35512072	False
CellType	lens	stx3a	115	154	2.3138182163238525	4.4719409795628644e-07	3	0.6	['Farnsworth2020', 'Lange2023', 'Sur2023']	107	191	0.2995146512985229	0.091999997695287	3.2313404166218818	5	False	1.853686396410035	-0.06288398	False
CellType	lens	crybb1l3	44	111	6.839202404022217	7.713681291722296e-07	3	0.6	['Farnsworth2020', 'Lange2023', 'Sur2023']	10	241	0.2099414219458898	0.0020000000949949	70.31380508881225	2	False	0.3627903138483032	0.5459213	True
CellType	lens	got1	122	133	1.9740843772888184	5.5213286253587495e-12	3	0.6	['Farnsworth2020', 'Kukreja2024', 'Sur2023']	143	143	0.3442343076070149	0.1293333346645037	2.6488565530506563	11	False	3.322951913472375	-0.22765154	False
CellType	lens	slc25a18	149	152	1.9678502082824707	1.2366496084687571e-09	3	0.6	['Farnsworth2020', 'Lange2023', 'Sur2023']	175	101	0.3819972276687622	0.1606666718920072	2.369054939935938	9	False	2.89377826594578	0.05558411	False
CellType	lens	oat	58	88	3.5773732662200928	3.3304054720463197e-11	2	0.8	['Farnsworth2020', 'Kukreja2024', 'Lange2023', 'Sur2023']	62	230	0.2344623394310474	0.0380000001750886	6.03749585574232	7	False	1.5228985785484777	-0.30912778	False
CellType	lens	cryba1l2	50	127	8.100055694580078	2.705761792111877e-05	3	0.6	['Farnsworth2020', 'Lange2023', 'Sur2023']	7	236	0.2215509116649627	0.0020000000949949	74.18363487263187	1	True	0.3188328116681898	0.6133061	True
CellType	lens	tkta	44	68	4.624314308166504	8.583651362423972e-13	2	0.8	['Farnsworth2020', 'Lange2023', 'Sur2023', 'Wagner2018']	53	227	0.240531638264656	0.0259999999543651	8.945616247143983	3	False	1.42893723388155	0.95201063	True
CellType	lens	gnl3l	188	205	1.3065927028656006	1.0311610770341832e-05	3	0.6	['Farnsworth2020', 'Sur2023', 'Wagner2018']	221	133	0.3498211205005646	0.1626666635274887	2.143509942338638	11	False	3.225930499161337	-0.52047515	False
CellType	lens	eif2b3	160	189	1.6137425899505615	1.532767224665338e-07	3	0.6	['Farnsworth2020', 'Sur2023', 'Wagner2018']	171	183	0.307486226161321	0.1273333306113878	2.4037888262672964	7	False	2.946253302316011	-0.51308477	False
CellType	lens	si:ch211-225b11.1	129	192	1.7358540296554563	4.195586963629335e-05	3	0.6	['Farnsworth2020', 'Sur2023', 'Wagner2018']	100	228	0.2390153457721074	0.0686666667461395	3.445196346865663	5	False	1.670688810586992	-0.22033073	False
CellType	lens	si:busm1-57f23.1	96	149	2.8871164321899414	4.3541609283304025e-06	3	0.6	['Farnsworth2020', 'Lange2023', 'Sur2023']	75	213	0.2649539758761723	0.0546666669348875	4.777616310084715	8	False	1.7253726703367598	0.4946489	False
CellType	lens	zgc:158689	135	172	1.9321471452713013	1.918785913152436e-07	2	0.8	['Farnsworth2020', 'Lange2023', 'Sur2023', 'Wagner2018']	126	173	0.319968618452549	0.1109999986365437	2.865791271070804	12	False	2.7202155593745965	0.10840746	False
CellType	lens	rdh14b	152	179	1.8125120401382449	4.650858190045653e-07	3	0.6	['Farnsworth2020', 'Lange2023', 'Sur2023']	157	129	0.3513835370540619	0.1406666661302248	2.487413212153513	5	False	2.7254698043620995	-0.37522393	False
CellType	lens	epha4b	163	196	1.630338191986084	1.5948375571933817e-05	3	0.6	['Farnsworth2020', 'Lange2023', 'Wagner2018']	167	137	0.347471406062444	0.1419999996821085	2.4368629848748387	17	False	3.399603369093211	0.5643593	False
CellType	lens	hccsa.1	177	198	1.6006680727005005	1.0601716677510109e-05	3	0.6	['Farnsworth2020', 'Lange2023', 'Sur2023']	195	138	0.3468926002581914	0.1520000000794728	2.273807843643695	9	False	2.4850118076236205	-0.5312223	False
CellType	lens	CU633775.1	98	102	2.634847640991211	1.7217972963430664e-10	3	0.6	['Farnsworth2020', 'Kukreja2024', 'Lange2023']	125	168	0.3213528593381246	0.1120000009735425	2.8526801465568066	8	False	2.276210604692932	0.3654928	False
CellType	lens	sox18	92	130	2.573351621627808	1.4657649499497846e-08	3	0.6	['Farnsworth2020', 'Lange2023', 'Sur2023']	79	211	0.2693528632322947	0.0586666651070117	4.531053692164939	7	False	1.9756137063588948	1.2770399	True
CellType	lens	aldh18a1	123	147	2.0871739387512207	9.106678418026749e-09	3	0.6	['Farnsworth2020', 'Lange2023', 'Sur2023']	132	190	0.301958163579305	0.1093333338697751	2.74584436954368	14	False	2.600252268565585	-0.39329463	False
CellType	lens	elp6	165	201	1.5702015161514282	3.1702475246112404e-05	3	0.6	['Farnsworth2020', 'Lange2023', 'Sur2023']	165	178	0.312655508518219	0.1273333306113878	2.44406894938318	10	False	2.614332747123542	-0.5891731	False
CellType	lens	mocs2	97	171	3.2070200443267822	0.0004576343959247	3	0.6	['Farnsworth2020', 'Kukreja2024', 'Lange2023']	55	243	0.1983012557029724	0.0213333337257305	8.923936665727354	5	False	1.325603029108076	-0.20256855	False
CellType	lens	cplx2	105	140	2.355531454086304	2.6311677611101536e-08	3	0.6	['Farnsworth2020', 'Lange2023', 'Sur2023']	104	200	0.2826248308022817	0.0833333333333333	3.3631402861930635	8	False	3.1729605393328746	1.0681549	False
CellType	lens	slc35f2	109	125	2.467648983001709	2.9283492499899116e-09	3	0.6	['Farnsworth2020', 'Lange2023', 'Sur2023']	124	163	0.3258354266484578	0.1126666689912478	2.875384926372952	4	False	2.273419387582801	-0.4892815	False
CellType	lens	BX545855.1	53	100	6.176397800445557	1.532767224665338e-07	3	0.6	['Farnsworth2020', 'Lange2023', 'Sur2023']	39	206	0.2749874542156855	0.0166666666821887	15.621931356973656	1	True	0.7443749075242584	1.5696849	True
CellType	lens	mtfr2	156	203	1.5354509353637695	3.163553872684288e-05	3	0.6	['Farnsworth2020', 'Lange2023', 'Sur2023']	144	159	0.3284407158692677	0.1240000004569689	2.635525717319315	10	False	2.781142862877786	-0.4152479	False
CellType	lens	si:dkey-188h10.3	182	212	1.206560134887695	0.0021801824083496	3	0.6	['Farnsworth2020', 'Lange2023', 'Sur2023']	190	98	0.3834978987773259	0.1666666691501935	2.293227990548902	8	False	2.634916809427609	-0.28847829	False
CellType	lens	wdr4	154	206	1.4989092350006104	0.0011489366751727	3	0.6	['Farnsworth2020', 'Lange2023', 'Sur2023']	137	186	0.3049762845039367	0.1126666658868392	2.6918734891771283	10	False	2.219965564307172	-0.5537013	False
CellType	lens	lgals2b	129	176	1.8291997909545896	2.3445473031903013e-07	3	0.6	['Farnsworth2020', 'Lange2023', 'Sur2023']	116	155	0.3299358387788136	0.1066666667660077	3.0737074780817486	5	False	2.147148408113174	1.7461874	True
CellType	lens	si:dkey-164f24.2	81	109	2.860471725463867	1.619960540694022e-09	3	0.6	['Farnsworth2020', 'Lange2023', 'Sur2023']	84	195	0.2927085061868031	0.0653333328664302	4.427766456092575	10	False	1.792747778335784	0.70152175	True
CellType	lens	mafa	117	174	2.3264384269714355	5.812836595534516e-05	3	0.6	['Farnsworth2020', 'Kukreja2024', 'Lange2023']	90	220	0.2518577476342519	0.06400000055631	3.890119161079072	9	False	1.6429665718257405	0.60125136	True
CellType	lens	eef1akmt2	189	210	1.2827796936035156	0.001954620218333	3	0.6	['Farnsworth2020', 'Lange2023', 'Sur2023']	223	109	0.3713389138380686	0.1753333310286204	2.1115628659997068	8	False	2.5223329457310584	-0.5406075	False
CellType	lens	slc25a26	159	177	1.85491681098938	6.39959083277549e-07	3	0.6	['Farnsworth2020', 'Lange2023', 'Sur2023']	179	171	0.320142259200414	0.13533333192269	2.355566717774657	11	False	2.363676933696918	-0.6555972	False
CellType	lens	meig1	126	177	1.9694862365722656	8.262781520819503e-06	3	0.6	['Farnsworth2020', 'Lange2023', 'Sur2023']	109	176	0.3153528620799382	0.0966666663686434	3.23910781275018	11	False	2.218421743698646	0.06623362	False
CellType	lens	b3gnt5a	103	122	2.714406013488769	1.1467891788078222e-08	3	0.6	['Farnsworth2020', 'Lange2023', 'Sur2023']	118	222	0.2502873043219248	0.0813333317637443	3.052072580312846	13	False	1.8293345643210213	0.3639494	False
CellType	lens	lap3	154	167	1.928739547729492	1.7404746970670933e-08	3	0.6	['Farnsworth2020', 'Lange2023', 'Sur2023']	176	187	0.3044630487759908	0.1279999986290931	2.367930635831032	9	False	2.76031739940735	-0.5589975	False
CellType	lens	nrcama	90	148	3.233198404312134	1.109038696174508e-05	3	0.6	['Farnsworth2020', 'Lange2023', 'Sur2023']	59	233	0.2289456079403559	0.0340000006059805	6.569874398832566	6	False	1.9647769090189533	0.26978907	False
CellType	lens	heatr3	141	156	1.9919910430908203	1.1399592551397156e-08	3	0.6	['Farnsworth2020', 'Lange2023', 'Sur2023']	156	162	0.3262873142957687	0.1293333334227403	2.511155862439288	10	False	2.577827237951653	-0.6370294	False
CellType	lens	crygm2d10	71	137	6.178771018981934	2.2160835320870485e-05	3	0.6	['Farnsworth2020', 'Lange2023', 'Sur2023']	37	240	0.2115453233321508	0.0113333335611969	17.23340427610422	1	True	0.7565809235663837	1.4232646	True
CellType	lens	tox2	156	213	1.1771900653839111	0.0315907668638807	3	0.6	['Farnsworth2020', 'Lange2023', 'Sur2023']	134	199	0.2874672214190165	0.104666668921709	2.729973646020286	11	False	2.2641966405103613	0.043114223	False
CellType	lens	prmt3	155	191	1.7559620141983032	4.0588777923448726e-05	3	0.6	['Farnsworth2020', 'Lange2023', 'Sur2023']	154	153	0.330953965584437	0.1313333362340927	2.508468198800814	6	False	2.262589751452957	-0.60625243	False
CellType	lens	nags	67	148	7.003741264343262	0.0003031942257819	3	0.6	['Farnsworth2020', 'Lange2023', 'Sur2023']	15	247	0.1700864732265472	0.0026666667933265	46.65994563180125	1	True	0.2269908298413481	0.027290711	False
CellType	lens	nufip1	169	188	1.717549443244934	5.813228488338492e-07	3	0.6	['Farnsworth2020', 'Lange2023', 'Sur2023']	186	180	0.3111910720666249	0.1333333328366279	2.324003026458832	12	False	2.7709335244320887	-0.5113888	False
CellType	lens	endou2	74	145	5.942694664001465	6.169400223688479e-05	3	0.6	['Farnsworth2020', 'Lange2023', 'Sur2023']	32	244	0.1896429558595021	0.008666667000701	19.721684407425712	1	True	0.3526640827668048	0.4276883	False
CellType	lens	gja3	51	115	6.404697895050049	1.1953192429349257e-06	3	0.6	['Farnsworth2020', 'Lange2023', 'Sur2023']	22	245	0.183389127254486	0.0046666666554907	32.53925781496599	1	True	0.2073992452701359	-0.026186546	False
CellType	lens	adgrg1	121	151	2.249821662902832	1.6027634733003306e-07	3	0.6	['Farnsworth2020', 'Lange2023', 'Sur2023']	122	216	0.2618884245554606	0.0886666662991046	2.931841178064245	13	False	2.519928086409576	-0.041936852	False
CellType	lens	crygm2d12	78	157	6.152343273162842	0.000542311668344	3	0.6	['Farnsworth2020', 'Lange2023', 'Sur2023']	28	246	0.1776206443707148	0.0060000002073744	25.5172341541559	1	True	0.5760563961003698	1.3186839	True
CellType	lens	capn3a	76	161	7.000621318817139	0.0010453326672458	3	0.6	['Farnsworth2020', 'Lange2023', 'Sur2023']	18	249	0.1495732168356577	0.0026666667157163	41.06542222402171	1	True	0.3248966569531696	0.73658913	True
CellType	lens	tsen15	158	183	1.9115132093429563	2.2829591256319235e-05	3	0.6	['Farnsworth2020', 'Lange2023', 'Sur2023']	166	210	0.2709846546252568	0.1106666649381319	2.435683511958988	5	False	2.104955185761451	-0.52720433	False
CellType	lens	col4a3	49	84	4.62363338470459	1.3724361565422928e-10	3	0.6	['Farnsworth2020', 'Lange2023', 'Sur2023']	49	223	0.2496345887581507	0.0200000001738468	11.93498031825198	4	False	0.9949861504345022	0.24017517	False
CellType	lens	fam198b	111	175	2.378695249557495	0.0001124699501732	3	0.6	['Farnsworth2020', 'Lange2023', 'Sur2023']	81	237	0.2188842395941416	0.0480000004172325	4.487433422894664	8	False	1.17318875530428	0.4300847	False
CellType	lens	grifin	88	159	5.335169315338135	0.0004483937047213	3	0.6	['Farnsworth2020', 'Lange2023', 'Sur2023']	45	248	0.1649372329314549	0.0126666665698091	12.14174883713232	2	False	0.7773125047340196	1.3616716	True
CellType	lymphatic	lyve1b	1	1	13.442713737487791	9.712867894020712e-139	1	1.0	['Farnsworth2020', 'Lange2023', 'Sur2023']	3	3	0.954077124595642	0.020666666328907	44.08048336081158	3	False	1.140627947667778	1.706563	True
CellType	lymphatic	mrc1a	2	2	12.447843551635742	5.801606634912602e-130	2	0.6666666666666666	['Lange2023', 'Sur2023']	4	2	0.9636452794075012	0.0230000000447034	40.193553233779554	6	False	1.67009984699286	2.5620673	True
CellType	lymphatic	cpn1	47	4	9.84814167022705	1.4342966733087455e-138	1	1.0	['Farnsworth2020', 'Lange2023', 'Sur2023']	111	1	0.9689391255378724	0.2493333319822947	3.8745904025536366	19	False	3.620006206689789	1.4011002	False
CellType	lymphatic	myct1a	5	3	11.12115478515625	1.0678436622679267e-122	1	1.0	['Farnsworth2020', 'Lange2023', 'Sur2023']	12	5	0.9225893020629884	0.0446666665375232	20.224583314048022	5	False	1.375025336188242	1.2387419	True
CellType	lymphatic	etv2	15	7	9.796119689941406	1.5339118451149723e-107	2	0.6666666666666666	['Lange2023', 'Sur2023']	31	4	0.925428718328476	0.0749999992549419	12.189851676455568	6	False	2.4718678970159345	2.66447	True
CellType	lymphatic	flt4	7	5	10.39829444885254	9.148866831894209e-109	2	0.6666666666666666	['Lange2023', 'Sur2023']	15	6	0.8909358084201813	0.0519999992102384	16.82897776813322	7	False	1.628206500309112	1.2097381	True
CellType	lymphatic	stab2	12	9	9.659274101257324	1.6315243348823946e-93	2	0.6666666666666666	['Lange2023', 'Sur2023']	21	11	0.872905433177948	0.0640000011771917	13.444698728476304	4	False	2.050646286724376	2.3189807	True
CellType	lymphatic	plk2b	20	12	8.65775203704834	2.9145334801031495e-89	1	1.0	['Farnsworth2020', 'Lange2023', 'Sur2023']	41	10	0.8813000122706095	0.0833333333333333	10.462055481469678	9	False	2.032870374087468	1.1832129	True
CellType	lymphatic	dab2	13	6	9.920943260192873	3.3649104708148784e-111	2	0.6666666666666666	['Lange2023', 'Sur2023']	27	7	0.8906908333301544	0.0689999982714653	12.738440790699876	8	False	2.3137051526540726	1.6563154	True
CellType	lymphatic	stab1	4	8	10.258705139160156	1.2295481798617898e-88	2	0.6666666666666666	['Lange2023', 'Sur2023']	5	16	0.8328270614147186	0.0259999996051192	30.88248420776362	6	False	1.0615296798705798	1.1067145	True
CellType	lymphatic	clic2	18	9	9.057186126708984	7.792168554728667e-101	2	0.6666666666666666	['Lange2023', 'Sur2023']	37	12	0.8710436224937439	0.0760000012814998	11.325241662083744	10	False	1.981094934695781	0.8501951	True
CellType	lymphatic	cdh6	35	15	7.864718914031982	8.448478587060534e-82	1	1.0	['Farnsworth2020', 'Lange2023', 'Sur2023']	78	18	0.8158815701802572	0.1406666686137517	5.766222769079512	16	False	3.7907993771376094	1.7621007	False
CellType	lymphatic	ramp2	36	12	8.28299331665039	2.3356339352663545e-100	2	0.6666666666666666	['Lange2023', 'Sur2023']	82	9	0.8869671821594238	0.163000002503395	5.414433954908271	10	False	2.649101546872573	0.8751516	True
CellType	lymphatic	b3gnt7	19	8	9.657052040100098	2.738508547337816e-103	2	0.6666666666666666	['Lange2023', 'Sur2023']	44	13	0.8631063401699066	0.0830000005662441	10.286980170773386	12	False	2.336144512864575	1.0332197	True
CellType	lymphatic	tspan4b	40	19	7.200122356414795	1.2783958034703642e-82	2	0.6666666666666666	['Lange2023', 'Sur2023']	80	14	0.8532582223415375	0.1550000011920929	5.4760142039334605	10	False	2.767323856031818	0.3098806	False
CellType	lymphatic	vat1	68	21	6.904848575592041	8.899639905528707e-85	2	0.6666666666666666	['Lange2023', 'Sur2023']	140	8	0.8890739977359772	0.2969999983906746	2.986825511888428	14	False	4.0503910787840125	0.5258702	False
CellType	lymphatic	nr5a2	16	22	8.038121223449707	1.2508995506462557e-58	1	1.0	['Farnsworth2020', 'Lange2023', 'Sur2023']	17	38	0.7099881172180176	0.0446666665375232	15.569082902817412	8	False	1.7609883917013405	1.8447	True
CellType	lymphatic	ecscr	11	13	8.731637001037598	1.3104742717327833e-83	2	0.6666666666666666	['Lange2023', 'Sur2023']	16	17	0.8187653124332428	0.0519999992102384	15.46727027639053	6	False	1.5852704658334305	1.1766845	True
CellType	lymphatic	rab11bb	32	14	7.971227645874023	1.0767020920292512e-79	1	1.0	['Farnsworth2020', 'Lange2023', 'Sur2023']	70	21	0.768845796585083	0.1153333336114883	6.617585628175086	7	False	2.7200559709746672	0.48958436	False
CellType	lymphatic	dusp5	30	10	8.867283821105957	9.959229161150526e-102	2	0.6666666666666666	['Lange2023', 'Sur2023']	71	15	0.8413522839546204	0.1229999996721744	6.793163598238652	13	False	2.6952050112520243	1.1883512	True
CellType	lymphatic	kdr	9	16	8.045608520507812	5.941783503252148e-67	2	0.6666666666666666	['Lange2023', 'Sur2023']	10	20	0.7853013277053833	0.0370000004768371	20.692139943121106	5	False	1.4921968723489236	1.2836199	True
CellType	lymphatic	tmem88a	25	19	7.6147003173828125	7.677935242205447e-72	1	1.0	['Farnsworth2020', 'Lange2023', 'Sur2023']	51	23	0.76247638463974	0.0813333342472712	9.27299242305426	10	False	2.393270020578337	1.9845349	True
CellType	lymphatic	yrk	34	39	6.298904895782471	9.729174639423311e-47	1	1.0	['Farnsworth2020', 'Lange2023', 'Sur2023']	53	36	0.7108023564020792	0.0780000003675619	9.010156368231495	10	False	1.7357938411989928	0.8351083	True
CellType	lymphatic	si:dkey-28n18.9	6	10	9.823326110839844	5.836065525156256e-85	2	0.6666666666666666	['Lange2023', 'Sur2023']	6	26	0.7564429342746735	0.0320000015199184	22.95281513297777	5	False	1.1219173052997768	0.8635587	True
CellType	lymphatic	lmo2	35	25	7.092925071716309	2.3954645782283224e-67	2	0.6666666666666666	['Lange2023', 'Sur2023']	68	22	0.7643802165985107	0.1100000031292438	6.895317072264705	12	False	3.087793479030589	1.6792581	False
CellType	lymphatic	calcrlb	20	23	7.650433540344238	4.5734363430556615e-62	2	0.6666666666666666	['Lange2023', 'Sur2023']	30	29	0.7428711354732513	0.0600000005215406	12.194608673987988	6	False	1.571948939943962	0.5556639	True
CellType	lymphatic	loxl1	24	20	7.962556838989258	2.2880179170168335e-65	2	0.6666666666666666	['Lange2023', 'Sur2023']	48	27	0.7518863379955292	0.0749999992549419	9.90639928126805	11	False	1.7670765631401155	1.2636085	True
CellType	lymphatic	egfl7	31	26	7.106139659881592	5.4553280333112585e-62	2	0.6666666666666666	['Lange2023', 'Sur2023']	57	25	0.7580107748508453	0.0940000005066394	7.989587061084264	8	False	2.2401561090888067	1.6094675	True
CellType	lymphatic	hapln3	27	42	6.809391498565674	1.0639706300261135e-32	1	1.0	['Farnsworth2020', 'Lange2023', 'Sur2023']	32	66	0.6350878377755483	0.0513333342969417	12.154544447069942	6	False	1.7511891608601589	1.2773842	True
CellType	lymphatic	gpr182	10	17	8.15778636932373	2.832444622754326e-63	2	0.6666666666666666	['Lange2023', 'Sur2023']	10	40	0.7075943350791931	0.032999999821186	20.84100996487812	6	False	1.395178354739237	1.442383	True
CellType	lymphatic	exoc6	59	27	6.457223415374756	6.415607201504046e-63	2	0.6666666666666666	['Lange2023', 'Sur2023']	118	30	0.7420872151851654	0.2060000076889991	3.58979317673067	5	False	3.0312498592933874	-0.14482449	False
CellType	lymphatic	pde4ba	56	36	6.018560886383057	9.55619941002788e-57	2	0.6666666666666666	['Lange2023', 'Sur2023']	103	31	0.7370406687259674	0.1770000010728836	4.146295866727385	14	False	2.852157282553532	0.17671835	False
CellType	lymphatic	tm4sf18	14	24	8.292266845703125	2.070013544739382e-53	1	1.0	['Farnsworth2020', 'Lange2023', 'Sur2023']	13	47	0.6855206290880839	0.0333333338300387	19.995746189012312	5	False	0.8943706337424822	0.6583433	True
CellType	lymphatic	pcdh12	23	28	7.098172664642334	1.4388755865093273e-51	2	0.6666666666666666	['Lange2023', 'Sur2023']	39	48	0.6738853454589844	0.0610000006854534	10.88524738705894	9	False	1.5739121868497266	0.7192335	True
CellType	lymphatic	angpt2a	3	11	13.13076114654541	1.1077647560042768e-70	2	0.6666666666666666	['Lange2023', 'Sur2023']	1	50	0.6702106893062592	0.0020000000949949	223.7368893507984	1	True	0.3025137624558189	0.563321	True
CellType	lymphatic	mafbb	33	36	6.394292831420898	9.347383324577107e-48	2	0.6666666666666666	['Lange2023', 'Sur2023']	54	43	0.6969622671604156	0.0799999982118606	8.61681830331466	9	False	2.276429462626681	1.6008396	True
CellType	lymphatic	si:ch211-204c21.1	78	51	5.306831359863281	4.869976166348478e-47	2	0.6666666666666666	['Lange2023', 'Sur2023']	129	33	0.724301815032959	0.2129999995231628	3.3892608254630114	17	False	2.692588818175844	0.27208123	False
CellType	lymphatic	si:ch211-152c2.3	68	54	5.421061992645264	1.199726995683567e-38	1	1.0	['Farnsworth2020', 'Lange2023', 'Sur2023']	107	28	0.745946208635966	0.1853333363930384	4.008655794475821	16	False	4.39740796479856	2.0014992	False
CellType	lymphatic	afap1l1b	25	30	6.83485746383667	1.0982364331507592e-48	2	0.6666666666666666	['Lange2023', 'Sur2023']	40	56	0.6558549702167511	0.0639999993145465	10.105461186824217	5	False	1.7809651257506909	0.5864108	True
CellType	lymphatic	rab8b	61	49	5.456271648406982	1.4065899171586608e-45	2	0.6666666666666666	['Lange2023', 'Sur2023']	100	44	0.6956394016742706	0.1620000004768371	4.2738613474621765	10	False	2.4794123126577894	0.08349556	False
CellType	lymphatic	si:ch211-248e11.2	36	32	6.620913982391357	1.8021037139041248e-50	2	0.6666666666666666	['Lange2023', 'Sur2023']	62	53	0.665409117937088	0.0850000008940696	7.74894315126736	11	False	2.0222492147301203	0.7843685	True
CellType	lymphatic	snx2	65	41	5.684963703155518	7.500654988049826e-49	2	0.6666666666666666	['Lange2023', 'Sur2023']	113	49	0.6736403703689575	0.1790000051259994	3.748001950870565	10	False	2.6357999877772484	-0.24677491	False
CellType	lymphatic	cxcl12a	83	56	5.200292587280273	2.7764818503720372e-43	2	0.6666666666666666	['Lange2023', 'Sur2023']	131	24	0.7587947249412537	0.2339999973773956	3.2331690783854343	20	False	4.753718968203097	2.4008222	False
CellType	lymphatic	hyal2b	51	31	6.42320728302002	7.42939882387e-57	2	0.6666666666666666	['Lange2023', 'Sur2023']	97	41	0.7009799182415009	0.1559999957680702	4.4712097908493424	13	False	2.8742018233446966	0.25171277	False
CellType	lymphatic	tpte	49	35	6.278293609619141	1.180311659003619e-53	2	0.6666666666666666	['Lange2023', 'Sur2023']	87	46	0.6869181990623474	0.1320000030100345	5.172317169124015	12	False	2.3023821314071333	0.14115217	False
CellType	lymphatic	prox1a	44	37	6.33308219909668	2.661057287230681e-47	2	0.6666666666666666	['Lange2023', 'Sur2023']	74	55	0.6571778655052185	0.1090000011026859	5.98343508097608	11	False	2.839581942230183	0.9153228	True
CellType	lymphatic	rasip1	16	28	7.250460624694824	2.485499106533889e-47	2	0.6666666666666666	['Lange2023', 'Sur2023']	11	71	0.6155316233634949	0.0290000010281801	20.551053407777008	5	False	1.202544494034255	0.92562366	True
CellType	lymphatic	ehd4	38	37	6.44221830368042	5.83576663640406e-45	2	0.6666666666666666	['Lange2023', 'Sur2023']	59	67	0.6348848640918732	0.0799999982118606	7.850430594191814	9	False	1.9400710200355384	0.45901874	False
CellType	lymphatic	plk2a	21	26	7.605840682983398	5.856129528098655e-56	2	0.6666666666666666	['Lange2023', 'Sur2023']	29	61	0.6460558772087097	0.0520000010728836	12.208601209628332	6	False	1.625893912969374	0.38405624	False
CellType	lymphatic	tagln2	100	80	4.562774658203125	6.888259317466173e-35	2	0.6666666666666666	['Farnsworth2020', 'Sur2023']	132	19	0.7898089289665222	0.2440000027418136	3.227791510679671	19	False	4.579161834086676	2.1146145	False
CellType	lymphatic	cldn11b	64	44	5.746063232421875	1.2473709789237506e-43	2	0.6666666666666666	['Lange2023', 'Sur2023']	109	57	0.6529152393341064	0.1710000075399875	3.801832620164743	7	False	2.393200324446223	-0.18586333	False
CellType	lymphatic	tgfbr2b	58	34	6.185251712799072	6.500914187492665e-59	2	0.6666666666666666	['Lange2023', 'Sur2023']	107	37	0.7105340659618378	0.1799999997019767	3.9311274427259946	13	False	2.4829058619912145	0.07841694	False
CellType	lymphatic	XLOC_016094	49	47	5.766357421875	1.3487987107749512e-38	2	0.6666666666666666	['Lange2023', 'Sur2023']	75	62	0.6460068672895432	0.1110000032931566	5.776846859513229	12	False	2.022486352390003	0.39816594	False
CellType	lymphatic	si:ch211-33e4.2	8	18	8.952906608581543	4.813893944310352e-58	2	0.6666666666666666	['Lange2023', 'Sur2023']	4	69	0.6184713542461395	0.0159999998286366	36.43949179356076	5	False	0.6866982568871074	0.6251636	True
CellType	lymphatic	si:dkey-52l18.4	69	40	5.845548152923584	2.234836717921563e-52	2	0.6666666666666666	['Lange2023', 'Sur2023']	124	45	0.6877021193504333	0.197000004351139	3.4782934556358325	9	False	2.226452421311504	0.3051729	False
CellType	lymphatic	ralgapa2	57	50	5.72069263458252	2.1779465956037894e-37	2	0.6666666666666666	['Lange2023', 'Sur2023']	90	54	0.6627143621444702	0.138000002130866	4.774923395465813	4	False	2.29976513140701	-0.18266292	False
CellType	lymphatic	asap1b	82	59	5.170085430145264	2.0587552915111758e-39	2	0.6666666666666666	['Lange2023', 'Sur2023']	127	60	0.6476237177848816	0.1899999976158142	3.395935737599075	8	False	2.7845045847910943	-0.027348528	False
CellType	lymphatic	si:dkeyp-97a10.2	23	42	6.500968933105469	5.998724049507273e-34	1	1.0	['Farnsworth2020', 'Lange2023', 'Sur2023']	25	88	0.5867758691310883	0.0440000010033448	13.06168568946029	5	False	1.3778896620719927	0.9924923	True
CellType	lymphatic	fgd5a	22	41	6.395761966705322	3.639875038400855e-35	2	0.6666666666666666	['Lange2023', 'Sur2023']	20	68	0.625036746263504	0.0439999997615814	13.91192776845258	6	False	1.6388948060593629	0.776024	True
CellType	lymphatic	myo1cb	86	66	5.030099868774414	2.1052513216626583e-34	2	0.6666666666666666	['Lange2023', 'Sur2023']	125	52	0.6658990681171417	0.1909999996423721	3.473432652913219	16	False	2.442891843285156	0.23780227	False
CellType	lymphatic	arhgap31	74	71	4.921645164489746	4.504837301481433e-34	2	0.6666666666666666	['Lange2023', 'Sur2023']	102	63	0.6433611065149307	0.1490000002086162	4.295740704125129	20	False	2.1189503770634226	0.3845379	False
CellType	lymphatic	fkbp1ab	48	43	6.007588863372803	4.280249127541825e-40	2	0.6666666666666666	['Lange2023', 'Sur2023']	73	81	0.5932386219501495	0.101000003516674	5.825868641788907	6	False	2.586512366313217	0.27458388	False
CellType	lymphatic	rps6ka3b	41	45	6.418402194976807	5.1619378242161095e-34	2	0.6666666666666666	['Lange2023', 'Sur2023']	56	92	0.5794218629598618	0.0690000001341104	8.291740883540752	8	False	1.5203137626717118	-0.035157695	False
CellType	lymphatic	hexb	89	35	5.914866924285889	2.2880179170168335e-65	2	0.6666666666666666	['Lange2023', 'Sur2023']	160	34	0.7134737968444824	0.2639999911189079	2.6961276256190194	19	False	3.3520422910160463	-0.13826543	False
CellType	lymphatic	kank3	74	79	5.012613296508789	1.7000917209540595e-30	2	0.6666666666666666	['Lange2023', 'Sur2023']	94	78	0.5998530238866806	0.1290000006556511	4.621946314279204	11	False	1.8983662227976268	0.006703944	False
CellType	lymphatic	arl4aa	98	68	4.817896842956543	4.130240841189145e-37	2	0.6666666666666666	['Lange2023', 'Sur2023']	142	64	0.6417932510375977	0.2150000035762787	2.9758946314581904	15	False	3.57304781363524	0.5953032	False
CellType	lymphatic	si:dkey-56i24.1	18	38	7.300506591796875	4.6686453140065105e-35	2	0.6666666666666666	['Lange2023', 'Sur2023']	8	113	0.5332680195569992	0.0230000000447034	22.26116744007697	7	False	1.4118552766484642	1.0498301	True
CellType	lymphatic	si:ch211-66e2.3	17	33	7.475100994110107	6.37258394617567e-41	2	0.6666666666666666	['Lange2023', 'Sur2023']	9	109	0.5444390177726746	0.025000000372529	20.9784234599078	6	False	0.9122789136235712	0.45698255	False
CellType	lymphatic	gcnt4a	47	48	5.74189043045044	1.5644056010942572e-38	2	0.6666666666666666	['Lange2023', 'Sur2023']	67	93	0.5778540074825287	0.0810000002384185	7.059195192676651	11	False	1.9069380899302977	0.054868944	False
CellType	lymphatic	tspan18b	93	73	4.712274074554443	2.313120526429486e-36	1	1.0	['Farnsworth2020', 'Lange2023', 'Sur2023']	130	39	0.7083805799484253	0.217999999721845	3.239180734472236	15	False	3.20635432813906	0.26533598	False
CellType	lymphatic	srgn	26	16	7.751063823699951	1.4363160830985912e-75	2	0.6666666666666666	['Lange2023', 'Sur2023']	55	35	0.7132288217544556	0.0839999988675117	8.402692132593009	9	False	2.20552897589511	2.2475138	True
CellType	lymphatic	tuba8l3	119	72	4.642825126647949	6.268944263607313e-38	2	0.6666666666666666	['Lange2023', 'Sur2023']	178	42	0.7004409730434418	0.299000009894371	2.338136499696839	22	False	3.847964459086709	1.4097555	False
CellType	lymphatic	ednraa	66	70	5.010112762451172	4.8397427972396045e-33	2	0.6666666666666666	['Lange2023', 'Sur2023']	85	76	0.6041156351566315	0.1099999994039535	5.451492237891658	19	False	2.2877688548033257	1.0190514	True
CellType	lymphatic	abca1a	122	102	4.240424156188965	2.538106772843449e-28	2	0.6666666666666666	['Lange2023', 'Sur2023']	163	65	0.6356687992811203	0.2440000027418136	2.5986481312494343	13	False	3.031851098189825	0.09601178	False
CellType	lymphatic	ralba	112	93	4.487599849700928	2.763088643637782e-27	2	0.6666666666666666	['Lange2023', 'Sur2023']	146	70	0.6173444390296936	0.2180000059306621	2.823490512714727	5	False	2.5469999778983814	-0.2279115	False
CellType	lymphatic	she	54	75	5.157476425170898	1.954741797938887e-27	2	0.6666666666666666	['Lange2023', 'Sur2023']	60	74	0.6096521317958832	0.078999999910593	7.633151655979251	7	False	2.0827292179346624	1.5845201	True
CellType	lymphatic	mafba	62	63	5.3477959632873535	1.7953825618455872e-32	2	0.6666666666666666	['Lange2023', 'Sur2023']	87	96	0.5735913813114166	0.1140000000596046	4.996446791422653	8	False	2.7714833336754987	1.5534598	True
CellType	lymphatic	timp2b	69	65	5.144836902618408	8.178366201068097e-33	2	0.6666666666666666	['Lange2023', 'Sur2023']	99	87	0.5874081552028656	0.1349999979138374	4.326530619328763	12	False	2.247701685225918	0.6401619	True
CellType	lymphatic	fabp11a	77	53	5.584925651550293	3.203491816403478e-37	1	1.0	['Farnsworth2020', 'Lange2023', 'Sur2023']	126	32	0.7297753095626831	0.2120000024636586	3.4308699582638056	13	False	4.01313184281528	2.10709	False
CellType	lymphatic	vamp5	77	69	4.925105094909668	3.5864972046345398e-34	2	0.6666666666666666	['Lange2023', 'Sur2023']	110	86	0.5887310206890106	0.1530000045895576	3.829422098140631	13	False	2.525866200270096	0.16266161	False
CellType	lymphatic	mgat1b	61	61	5.530237674713135	2.678735852756784e-32	2	0.6666666666666666	['Lange2023', 'Sur2023']	88	108	0.5460068732500076	0.1070000007748603	5.064878419679944	12	False	2.014434745824319	0.048285827	False
CellType	lymphatic	fam174b	109	95	4.425329208374023	2.3236836424808475e-28	2	0.6666666666666666	['Lange2023', 'Sur2023']	135	80	0.5966683030128479	0.1890000067651271	3.1456225354332177	13	False	3.058327469187037	0.35413414	False
CellType	lymphatic	tspan18a	67	60	5.329220294952393	1.449933183052348e-34	2	0.6666666666666666	['Lange2023', 'Sur2023']	100	99	0.5693777799606323	0.1330000013113021	4.256550555067226	9	False	2.326584365038335	0.4815213	False
CellType	lymphatic	ponzr1	85	103	4.462892532348633	2.7076475337066624e-23	1	1.0	['Farnsworth2020', 'Lange2023', 'Sur2023']	86	59	0.6480506757895151	0.1193333367506663	5.393772775821587	16	False	2.139710503214115	0.9823154	True
CellType	lymphatic	snx9b	125	110	4.079824447631836	1.891273816389689e-28	2	0.6666666666666666	['Lange2023', 'Sur2023']	158	79	0.5996080338954926	0.2250000089406967	2.6575575669693645	9	False	2.93787247643835	-0.39259169	False
CellType	lymphatic	tie1	45	67	5.483768939971924	6.626436812528039e-27	2	0.6666666666666666	['Lange2023', 'Sur2023']	45	94	0.5764821171760559	0.0580000020563602	9.787832153368592	5	False	1.6513991381297357	1.5539262	True
CellType	lymphatic	ppp1r13ba	60	78	5.306637763977051	2.884431521594984e-25	2	0.6666666666666666	['Lange2023', 'Sur2023']	69	119	0.5173444449901581	0.0759999975562095	6.731746252482275	8	False	1.589859009963895	0.23985018	False
CellType	lymphatic	antxr2a	119	111	4.178654193878174	2.3365956581903262e-26	2	0.6666666666666666	['Lange2023', 'Sur2023']	139	75	0.607545331120491	0.2010000050067901	3.012600574440753	17	False	2.2315207795954386	0.06519339	False
CellType	lymphatic	cx43	71	74	4.937117576599121	1.4899203459174035e-32	2	0.6666666666666666	['Lange2023', 'Sur2023']	92	85	0.5892699658870697	0.1200000047683715	4.878263988642102	14	False	2.888978654633894	1.5386964	True
CellType	lymphatic	LOC100535225	28	52	6.552742004394531	3.25352786568723e-27	2	0.6666666666666666	['Lange2023', 'Sur2023']	24	110	0.53934346139431	0.0400000009685754	13.179108503154843	6	False	1.3605107265332383	1.3192798	True
CellType	lymphatic	klf2a	63	62	5.497858047485352	3.316121310078419e-32	1	1.0	['Farnsworth2020', 'Lange2023', 'Sur2023']	89	72	0.613889088233312	0.1200000047683715	5.081727801667319	15	False	2.6528787166634897	1.166626	True
CellType	lymphatic	si:ch211-156j16.1	121	105	4.198811531066895	3.790043313254569e-28	2	0.6666666666666666	['Lange2023', 'Sur2023']	151	58	0.6484076529741287	0.2320000007748603	2.7871572996329226	16	False	3.515556923701426	2.0623105	False
CellType	lymphatic	lzts2a	125	104	4.364137172698975	2.7386510841664667e-25	2	0.6666666666666666	['Lange2023', 'Sur2023']	164	95	0.5743753165006638	0.221000000834465	2.591780695215826	12	False	2.621452756496621	-0.14811477	False
CellType	lymphatic	mmp14b	127	133	3.768180131912232	2.877867452629417e-22	2	0.6666666666666666	['Lange2023', 'Sur2023']	144	90	0.5831455290317535	0.1999999955296516	2.906196726484902	14	False	2.880738569700295	0.18368366	False
CellType	lymphatic	smad1	130	128	3.846691370010376	6.202988395155293e-22	2	0.6666666666666666	['Lange2023', 'Sur2023']	157	102	0.5640372484922409	0.2100000083446502	2.677901545716062	12	False	2.9081101782180983	-0.06473433	False
CellType	lymphatic	fuca2	75	79	4.979854106903076	8.30655906827898e-31	2	0.6666666666666666	['Lange2023', 'Sur2023']	95	112	0.5348848700523376	0.1160000003874301	4.58021254938312	15	False	2.4726625135962093	-0.10842262	False
CellType	lymphatic	klf3	115	116	4.018688678741455	6.225640550884454e-24	2	0.6666666666666666	['Lange2023', 'Sur2023']	128	84	0.5902988761663437	0.1730000004172325	3.39826939510618	17	False	3.053512465990899	0.22182867	False
CellType	lymphatic	klf7b	108	99	4.4171528816223145	1.9032894363050448e-27	2	0.6666666666666666	['Lange2023', 'Sur2023']	129	77	0.6006369441747665	0.1799999997019767	3.323961023013172	11	False	2.9836011498597514	0.41363475	False
CellType	lymphatic	gadd45ab	117	106	4.236177444458008	9.442287271080158e-27	2	0.6666666666666666	['Lange2023', 'Sur2023']	141	98	0.5714845806360245	0.1909999996423721	2.981690529699792	13	False	2.631446380800154	0.1388475	False
CellType	lymphatic	ptx3a	46	62	5.808714866638184	7.299868147856853e-27	2	0.6666666666666666	['Lange2023', 'Sur2023']	52	115	0.5316511541604996	0.0570000000298023	9.183640584255272	11	False	1.7400964725801986	1.8401746	True
CellType	lymphatic	cyth3a	43	70	5.687132358551025	2.3485789587801926e-23	2	0.6666666666666666	['Lange2023', 'Sur2023']	36	140	0.4770210832357406	0.0420000003650784	11.11676928319181	5	False	1.4021906020511696	0.225601	False
CellType	lymphatic	LOC108182459	103	122	4.219257831573486	9.086527159529004e-19	2	0.6666666666666666	['Lange2023', 'Sur2023']	96	117	0.5194512605667114	0.1190000027418136	4.337093738960071	3	False	1.6562998425037183	0.48702195	False
CellType	lymphatic	XLOC_011085	64	89	5.219408512115479	2.115704407258545e-21	2	0.6666666666666666	['Lange2023', 'Sur2023']	64	128	0.4969132840633392	0.0649999994784593	7.54414072724114	9	False	1.6479411655861929	0.33936456	False
CellType	lymphatic	scarf1	42	77	5.580477237701416	1.767284918234586e-22	2	0.6666666666666666	['Lange2023', 'Sur2023']	28	126	0.5022048056125641	0.0400000009685754	12.27328765182826	6	False	1.1690653919752942	0.85990435	True
CellType	lymphatic	adam8a	101	88	4.7901716232299805	1.913958776325696e-26	2	0.6666666666666666	['Lange2023', 'Sur2023']	125	116	0.5292993783950806	0.1519999988377094	3.4660090354483017	14	False	2.325920177156031	0.69878066	True
CellType	lymphatic	cgnl1	143	132	3.83103084564209	1.5853393101838573e-21	2	0.6666666666666666	['Lange2023', 'Sur2023']	176	83	0.5910828113555908	0.2490000054240226	2.3683311940388347	14	False	2.969874514276228	0.044069827	False
CellType	lymphatic	itga4	97	87	4.636727333068848	1.3650289731818703e-28	2	0.6666666666666666	['Lange2023', 'Sur2023']	122	105	0.55345419049263	0.1489999964833259	3.6963613566101854	22	False	2.352101325231259	0.6909164	True
CellType	lymphatic	lgi2a	29	64	6.523019790649414	4.945188812608245e-21	2	0.6666666666666666	['Lange2023', 'Sur2023']	13	139	0.4772660583257675	0.0240000011399388	19.130641460720256	3	False	1.2013882547105286	0.45859388	False
CellType	lymphatic	gng10	43	29	6.882458686828613	6.205102988331396e-52	2	0.6666666666666666	['Lange2023', 'Sur2023']	77	97	0.573395386338234	0.1040000021457672	5.470432139047238	4	False	1.8881758458392663	-0.024378289	False
CellType	lymphatic	anks1b	88	92	4.690797805786133	5.9007788259027124e-24	2	0.6666666666666666	['Lange2023', 'Sur2023']	101	114	0.5321901142597198	0.1270000003278255	4.165547756985522	10	False	2.136995050084694	0.071391776	False
CellType	lymphatic	aatka	50	83	5.622461318969727	1.414326602156985e-20	2	0.6666666666666666	['Lange2023', 'Sur2023']	42	131	0.4913277924060821	0.0480000004172325	10.04750588191706	6	False	1.2314548083530958	0.28369984	False
CellType	lymphatic	akr1a1b	116	86	4.5500969886779785	5.8959326424849264e-33	2	0.6666666666666666	['Lange2023', 'Sur2023']	160	103	0.563547283411026	0.2140000015497207	2.6258012992640336	7	False	3.084057241047913	-0.4254996	False
CellType	lymphatic	lima1a	151	157	3.1677141189575195	3.318892288458812e-17	2	0.6666666666666666	['Lange2023', 'Sur2023']	171	104	0.5563449412584305	0.2300000041723251	2.4127486198773105	15	False	3.937767942896548	0.38788053	False
CellType	lymphatic	mef2cb	111	113	4.208157539367676	1.17626758001875e-23	2	0.6666666666666666	['Lange2023', 'Sur2023']	120	101	0.5648211687803268	0.1550000011920929	3.627058746516256	13	False	2.4359668652539463	0.9721319	True
CellType	lymphatic	ms4a17a.9	105	107	4.318580627441406	2.2756013224305777e-24	2	0.6666666666666666	['Lange2023', 'Sur2023']	116	107	0.5499755144119263	0.1460000053048133	3.748132615842056	17	False	2.3474041838776776	0.2123456	False
CellType	lymphatic	pmp22b	132	135	3.773252964019776	6.419331409746308e-22	2	0.6666666666666666	['Lange2023', 'Sur2023']	152	73	0.6128368526697159	0.2230000048875808	2.740343032482445	12	False	2.978457090153765	1.63173	True
CellType	lymphatic	si:ch73-234b20.5	80	55	5.299627304077148	7.174087426636349e-42	2	0.6666666666666666	['Lange2023', 'Sur2023']	127	89	0.5831945240497589	0.1680000051856041	3.456772225587613	17	False	2.43671361071208	0.35393754	False
CellType	lymphatic	zgc:63831	91	106	4.541728019714356	8.923019385957127e-22	2	0.6666666666666666	['Lange2023', 'Sur2023']	92	141	0.4756982028484344	0.0989999994635582	4.766982054056429	11	False	1.7460500446104446	-0.10015438	False
CellType	lymphatic	parvab	53	87	5.402689933776856	4.2084629801443684e-21	2	0.6666666666666666	['Lange2023', 'Sur2023']	46	156	0.4385595470666885	0.0460000000894069	9.352330770862237	5	False	1.2588190076369312	0.0911191	False
CellType	lymphatic	robo4	87	108	4.6230902671813965	1.7594882384174623e-19	2	0.6666666666666666	['Lange2023', 'Sur2023']	84	130	0.4931896179914474	0.0910000037401914	5.371626064136278	10	False	2.7440655893735983	1.1754202	True
CellType	lymphatic	rin3	102	126	4.17985725402832	1.0258757249225397e-18	2	0.6666666666666666	['Lange2023', 'Sur2023']	89	144	0.4706516563892364	0.08699999935925	5.359677952539202	20	False	1.6749443723517177	0.20317021	False
CellType	lymphatic	rpz5	107	112	4.295062065124512	1.0907934011239097e-22	2	0.6666666666666666	['Lange2023', 'Sur2023']	115	100	0.5674669295549393	0.1489999964833259	3.789779619215726	15	False	2.551199916375956	0.4355883	False
CellType	lymphatic	ctsz	94	57	5.182751178741455	1.712011145986174e-42	2	0.6666666666666666	['Lange2023', 'Sur2023']	147	82	0.5914257764816284	0.2070000022649765	2.8482008174544253	10	False	2.70357011257084	-0.15386324	False
CellType	lymphatic	sema3ab	120	146	3.813201427459717	2.0503525265956451e-16	2	0.6666666666666666	['Lange2023', 'Sur2023']	105	120	0.5149436593055725	0.123999997973442	4.1275493413623225	14	False	2.4338047281369244	0.6134219	True
CellType	lymphatic	apoa2	140	123	3.857304811477661	6.884858196678397e-24	2	0.6666666666666666	['Lange2023', 'Sur2023']	179	51	0.6666830033063889	0.3049999922513962	2.18197065429286	11	False	2.9453326856950124	2.5183914	True
CellType	lymphatic	mtmr8	106	109	4.553487777709961	3.217182070766082e-20	2	0.6666666666666666	['Lange2023', 'Sur2023']	117	138	0.4775600284337997	0.1309999972581863	3.625454836167586	7	False	2.0085160788817182	-0.13483877	False
CellType	lymphatic	si:ch211-227m13.1	36	76	6.101474285125732	2.379440654999805e-19	2	0.6666666666666666	['Lange2023', 'Sur2023']	18	160	0.426604613661766	0.0290000000968575	14.253487076040274	2	False	1.5220973132726177	0.06370493	False
CellType	lymphatic	sox18	41	58	5.773935794830322	8.33226406357084e-31	2	0.6666666666666666	['Lange2023', 'Sur2023']	43	145	0.4701616913080215	0.0460000000894069	10.024716817271107	7	False	1.9756137063588948	1.2770399	True
CellType	lymphatic	gstt1b	141	141	3.594066381454468	4.055728066069511e-21	2	0.6666666666666666	['Lange2023', 'Sur2023']	162	91	0.581283688545227	0.2229999974370002	2.599480782177213	11	False	2.916997639110688	0.039951842	False
CellType	lymphatic	tsc22d3	132	120	3.854442596435547	5.032057573683826e-24	2	0.6666666666666666	['Lange2023', 'Sur2023']	167	105	0.55345419049263	0.2189999967813491	2.520246357292832	11	False	2.8660032750024627	-0.21194425	False
CellType	lymphatic	ahr2	136	147	3.605557680130005	2.5485640182471266e-17	2	0.6666666666666666	['Lange2023', 'Sur2023']	148	106	0.5502204895019531	0.1949999928474426	2.812349538864513	8	False	2.1130293327689214	-0.32298645	False
CellType	lymphatic	gnpda1	79	73	5.080361366271973	4.027497405800967e-31	2	0.6666666666666666	['Lange2023', 'Sur2023']	108	118	0.5173934251070023	0.1339999996125698	3.8399513081090015	13	False	2.272599772181051	-0.021512596	False
CellType	lymphatic	fli1a	118	151	3.67344331741333	1.1052457586870818e-15	2	0.6666666666666666	['Lange2023', 'Sur2023']	98	136	0.4796668440103531	0.1060000024735927	4.492213391574267	16	False	2.180629084527516	0.86958766	True
CellType	lymphatic	tbc1d4	146	150	3.7043747901916495	1.2682378362773497e-15	2	0.6666666666666666	['Lange2023', 'Sur2023']	161	123	0.506712406873703	0.1930000036954879	2.617074212383179	9	False	2.4529837651217594	-0.21258482	False
CellType	lymphatic	fam43a	81	117	4.549071311950684	9.744083572355552e-17	2	0.6666666666666666	['Lange2023', 'Sur2023']	68	142	0.4748652726411819	0.0679999981075525	6.896598343371479	13	False	1.6949755697000453	0.043344483	False
CellType	lymphatic	XLOC_014079	32	46	6.6899027824401855	3.056948490215288e-31	2	0.6666666666666666	['Lange2023', 'Sur2023']	38	148	0.4521313160657882	0.0400000009685754	11.051983057588012	7	False	1.4136292215184938	1.155277	True
CellType	lymphatic	erg	54	80	5.461800575256348	3.05631865027135e-22	2	0.6666666666666666	['Lange2023', 'Sur2023']	55	163	0.4199901968240738	0.050000000745058	8.254709621055605	6	False	1.3283045564897753	0.7249445	True
CellType	lymphatic	tbx1	84	127	4.412065029144287	1.686202432171231e-15	2	0.6666666666666666	['Lange2023', 'Sur2023']	61	149	0.4491425901651382	0.0569999981671571	7.761079386034085	11	False	2.138156864769736	1.2532833	True
CellType	lymphatic	igfbp7	105	90	4.62431526184082	4.71385291152233e-26	2	0.6666666666666666	['Lange2023', 'Sur2023']	133	122	0.510730043053627	0.159000001847744	3.198312732149774	14	False	3.0679800912211608	1.0824153	False
CellType	lymphatic	gas6	129	119	4.136106014251709	7.581306458017122e-22	2	0.6666666666666666	['Lange2023', 'Sur2023']	165	132	0.4884370565414428	0.1910000070929527	2.5491512419814253	12	False	2.818010351496873	-0.14873299	False
CellType	lymphatic	gpr183a	38	82	6.003345966339111	5.874991580405905e-18	2	0.6666666666666666	['Lange2023', 'Sur2023']	14	170	0.399804025888443	0.0230000000447034	16.700167714245303	5	False	0.6003071739458422	0.38311225	False
CellType	lymphatic	reep3a	103	125	4.4074530601501465	3.479486927770256e-16	2	0.6666666666666666	['Lange2023', 'Sur2023']	93	151	0.4438510686159134	0.0959999989718198	4.586093539497357	6	False	1.679956357623125	-0.19897851	False
CellType	lymphatic	fmnl3	140	156	3.4980831146240234	8.485294647130626e-15	2	0.6666666666666666	['Lange2023', 'Sur2023']	146	135	0.4815286695957184	0.1669999994337558	2.8721944715600096	12	False	2.332053640503222	0.08599006	False
CellType	lymphatic	si:ch1073-291c23.2	127	139	3.8156776428222656	4.626952761979582e-19	2	0.6666666666666666	['Lange2023', 'Sur2023']	138	124	0.5064674317836761	0.163000002503395	3.094313561203578	21	False	1.9654039841635	0.03187622	False
CellType	lymphatic	sik1	138	130	3.844918727874756	7.443847909846638e-22	2	0.6666666666666666	['Lange2023', 'Sur2023']	169	125	0.5048995763063431	0.1999999955296516	2.516913370934441	20	False	2.571492333464193	0.050805654	False
CellType	lymphatic	zgc:113363	44	85	5.976469993591309	1.3009285055374953e-17	2	0.6666666666666666	['Lange2023', 'Sur2023']	26	181	0.3847133815288543	0.0299999993294477	12.442367415229414	5	False	0.9269772455601264	-0.024815619	False
CellType	lymphatic	mmp16a	141	158	3.4290504455566406	4.0244740616205846e-14	2	0.6666666666666666	['Lange2023', 'Sur2023']	145	133	0.4860362708568573	0.1669999994337558	2.899025431538175	13	False	2.8213762556258986	0.223769	False
CellType	lymphatic	tcima	126	116	4.207059860229492	1.679975725492443e-21	2	0.6666666666666666	['Lange2023', 'Sur2023']	154	127	0.5017148554325104	0.1800000071525573	2.777430030755706	22	False	3.4403702376245056	1.165873	False
CellType	lymphatic	hsd3b7	68	101	5.16395378112793	1.7612370777628102e-17	2	0.6666666666666666	['Lange2023', 'Sur2023']	60	169	0.4003429859876632	0.0519999992102384	7.572509282417734	6	False	1.166791343873636	0.10365514	False
CellType	lymphatic	anxa13	139	126	3.806852579116821	1.5039610491700808e-24	2	0.6666666666666666	['Lange2023', 'Sur2023']	174	111	0.5386085510253906	0.2239999994635582	2.398260232497412	18	False	3.080263406528043	0.22401796	False
CellType	lymphatic	CU984579.1	52	100	5.505806922912598	8.419994382348767e-16	2	0.6666666666666666	['Lange2023', 'Sur2023']	32	184	0.3746202886104584	0.0319999996572732	11.382433106409763	1	True	1.1356937060861938	0.040757004	False
CellType	lymphatic	meis2a	135	145	3.748456239700317	4.264117020997616e-17	2	0.6666666666666666	['Lange2023', 'Sur2023']	149	134	0.4833905100822449	0.1730000004172325	2.783853499544429	10	False	3.3794378102648746	0.47487232	False
CellType	lymphatic	tpcn3	65	98	5.075620174407959	6.823518778490858e-20	2	0.6666666666666666	['Lange2023', 'Sur2023']	56	167	0.4070063680410385	0.0490000005811452	8.16012726597638	6	False	1.4395986135840289	0.11050324	False
CellType	lymphatic	plekhg5a	99	138	4.245324611663818	3.886341557792177e-14	2	0.6666666666666666	['Lange2023', 'Sur2023']	73	161	0.4252817332744598	0.0700000002980232	6.00396804908645	11	False	1.4966178196880964	0.22179522	False
CellType	lymphatic	zfp36l1b	153	173	2.7957820892333984	2.7353644443638933e-12	2	0.6666666666666666	['Lange2023', 'Sur2023']	166	121	0.5136207789182663	0.1999999955296516	2.560302439620448	16	False	2.8038776180102807	0.1305585	False
CellType	lymphatic	mrc1b	38	84	6.473159313201904	2.289893530075064e-16	2	0.6666666666666666	['Lange2023', 'Sur2023']	12	180	0.3870651796460151	0.0190000003203749	19.40325867148484	3	False	0.7878531973040467	0.8702065	True
CellType	lymphatic	fam198b	65	96	5.2425537109375	2.3205705396466934e-18	2	0.6666666666666666	['Lange2023', 'Sur2023']	58	178	0.3878980875015259	0.0479999985545873	7.936695897414824	8	False	1.17318875530428	0.4300847	False
CellType	lymphatic	si:ch211-14k19.8	73	129	4.563753128051758	2.038213585335541e-13	2	0.6666666666666666	['Lange2023', 'Sur2023']	42	174	0.3926506638526916	0.0370000004768371	10.359227866132288	10	False	1.1323050871884577	0.49839598	False
CellType	lymphatic	me3	133	165	3.259465217590332	5.705316123268252e-12	2	0.6666666666666666	['Lange2023', 'Sur2023']	123	153	0.4401274025440216	0.1250000037252903	3.5010110277915807	7	False	2.7724317285414672	-0.39415222	False
CellType	lymphatic	iqgap2	104	142	4.090806484222412	1.651615039212323e-13	2	0.6666666666666666	['Lange2023', 'Sur2023']	79	162	0.421558067202568	0.0750000029802322	5.559974350428332	13	False	1.3560698067937684	0.18384796	False
CellType	lymphatic	sat1a.1	78	115	4.954533576965332	2.6858455775367445e-14	2	0.6666666666666666	['Lange2023', 'Sur2023']	65	158	0.4318961426615715	0.0590000003576278	7.214935668021824	10	False	0.8507389557360531	0.3437458	False
CellType	lymphatic	pdgfaa	101	94	4.821159362792969	3.0650249592800035e-22	2	0.6666666666666666	['Lange2023', 'Sur2023']	119	147	0.4555609971284866	0.123999997973442	3.6524880362437218	15	False	2.7507941611018856	0.44776928	False
CellType	lymphatic	ttyh2	148	162	3.3526690006256104	3.5767033030442038e-12	2	0.6666666666666666	['Lange2023', 'Sur2023']	155	150	0.4446349889039993	0.1639999970793724	2.700818162376263	11	False	3.047155555505215	-0.089036785	False
CellType	lymphatic	ebf1a	137	161	3.4113380908966064	4.3869318460620853e-13	2	0.6666666666666666	['Lange2023', 'Sur2023']	137	137	0.4791278839111328	0.157999999821186	3.0196722292521527	15	False	3.038505449548082	0.7395372	False
CellType	lymphatic	man1a1	133	154	3.728128433227539	7.767528791619553e-13	2	0.6666666666666666	['Lange2023', 'Sur2023']	134	150	0.4446349889039993	0.1420000046491623	3.1163284924173595	7	False	2.144258494662089	-0.3134817	False
CellType	lymphatic	sox7	102	134	4.223797798156738	5.49321524827795e-16	2	0.6666666666666666	['Lange2023', 'Sur2023']	81	166	0.4077903032302856	0.0740000009536743	5.450537307096643	8	False	2.546123458474913	2.0786436	True
CellType	lymphatic	ugt1b5	130	164	3.295524835586548	5.667350212854339e-12	2	0.6666666666666666	['Lange2023', 'Sur2023']	121	159	0.4297893345355987	0.1169999986886978	3.6507571129054623	16	False	2.4356730160615	0.20194775	False
CellType	lymphatic	znf521	36	92	7.158617496490479	2.279616558820762e-12	2	0.6666666666666666	['Lange2023', 'Sur2023']	2	193	0.349926508963108	0.0050000001210719	58.48775031364716	2	False	0.3585409693882549	0.3660601	False
CellType	lymphatic	timp2a	149	148	3.663151264190674	8.784723729943392e-17	2	0.6666666666666666	['Lange2023', 'Sur2023']	172	143	0.473052442073822	0.1969999969005584	2.3942042903763547	13	False	2.2063072322556594	-0.07961677	False
CellType	lymphatic	micall2a	64	121	5.028083801269531	2.7449840556901663e-12	2	0.6666666666666666	['Lange2023', 'Sur2023']	32	191	0.3581577688455581	0.0290000000968575	11.971925589532894	5	False	1.1242757540883148	0.5925557	True
CellType	lymphatic	LOC101883507	121	144	3.97493314743042	1.5027035067260907e-14	2	0.6666666666666666	['Lange2023', 'Sur2023']	112	165	0.4136207699775696	0.107999999076128	3.8038603072646753	13	False	2.3232497532640446	0.1339604	False
CellType	lymphatic	tnfaip2b	39	91	6.0772247314453125	5.178674024667899e-15	2	0.6666666666666666	['Lange2023', 'Sur2023']	7	196	0.3451739400625229	0.0149999996647238	21.63587170728213	4	False	0.7881608036533115	1.1099372	True
CellType	lymphatic	ms4a17a.11	69	81	5.106706142425537	1.9786603939592025e-25	2	0.6666666666666666	['Lange2023', 'Sur2023']	83	154	0.4399314075708389	0.0800000000745058	5.443597619324189	12	False	1.5027447846682898	0.20012806	False
CellType	lymphatic	sh3tc2	72	105	5.213701248168945	8.100018700443871e-16	2	0.6666666666666666	['Lange2023', 'Sur2023']	63	185	0.3693287670612335	0.0480000004172325	7.557729875671487	8	False	0.9451663937928558	-0.20774779	False
CellType	lymphatic	glud1a	156	167	2.92002534866333	4.07361504404403e-15	2	0.6666666666666666	['Lange2023', 'Sur2023']	181	129	0.4940225481986999	0.2409999966621399	2.045547748043191	12	False	3.1416362764885504	-0.3216389	False
CellType	lymphatic	si:dkey-192g7.3	48	97	5.468835830688477	6.175680028475623e-17	2	0.6666666666666666	['Lange2023', 'Sur2023']	19	189	0.3603135794401169	0.0239999992772936	14.452543595402457	7	False	1.0075333478972823	0.20776545	False
CellType	lymphatic	CU467961.1	144	156	3.507782459259033	1.1379325044749622e-14	2	0.6666666666666666	['Lange2023', 'Sur2023']	153	152	0.44174425303936	0.1609999984502792	2.7329892424366062	12	False	2.764437599147843	0.15654173	False
CellType	lymphatic	exoc3l2a	37	75	6.33004093170166	8.057428016757481e-19	2	0.6666666666666666	['Lange2023', 'Sur2023']	20	186	0.3666830062866211	0.0259999996051192	13.61788932089125	5	False	1.2321421787524012	1.2947665	True
CellType	lymphatic	nrp2a	138	149	3.676631212234497	4.0366774196502793e-16	2	0.6666666666666666	['Lange2023', 'Sur2023']	150	152	0.44174425303936	0.1569999977946281	2.802178855817762	14	False	2.445069613340791	0.38970762	False
CellType	lymphatic	myct1b	63	118	5.244447231292725	6.470310975344186e-12	2	0.6666666666666666	['Lange2023', 'Sur2023']	33	188	0.3608035296201706	0.0299999993294477	11.671081853104544	6	False	0.6409047442645038	0.5403859	True
CellType	lymphatic	itga9	145	167	3.287254095077514	2.0911803558493088e-11	2	0.6666666666666666	['Lange2023', 'Sur2023']	143	150	0.4446349889039993	0.1510000042617321	2.931809055325096	16	False	2.1579251172339924	0.49326995	False
CellType	lymphatic	adora2b	92	134	4.601227760314941	2.842197541997133e-12	2	0.6666666666666666	['Lange2023', 'Sur2023']	68	187	0.3658500760793686	0.0529999993741512	6.793520006131199	7	False	1.1743285138059352	0.28935617	False
CellType	lymphatic	slc9a3r1b	113	153	3.910237312316896	3.950809101910497e-11	2	0.6666666666666666	['Lange2023', 'Sur2023']	88	176	0.3915727734565735	0.0790000017732381	4.907159559437635	5	False	1.6168096991005645	0.36282358	False
CellType	lymphatic	im:7151449	73	136	4.899837017059326	6.071119044218757e-11	2	0.6666666666666666	['Lange2023', 'Sur2023']	35	195	0.3454189151525497	0.0299999993294477	11.17480395631741	4	False	1.1550660363569458	-0.14261906	False
CellType	lymphatic	tmem88b	136	147	3.675302505493164	1.0196485431296055e-16	2	0.6666666666666666	['Lange2023', 'Sur2023']	148	146	0.4563449323177337	0.159000001847744	2.8584057939758227	16	False	2.8839670276095872	1.4112267	True
CellType	lymphatic	esama	95	143	4.276101589202881	6.412036950761922e-12	2	0.6666666666666666	['Lange2023', 'Sur2023']	64	190	0.3586967140436172	0.0480000022798776	7.340748924645056	7	False	1.321041767171626	0.61602014	True
CellType	lymphatic	klf2b	124	163	3.4761219024658203	4.8098432748833154e-11	2	0.6666666666666666	['Lange2023', 'Sur2023']	104	179	0.3876041322946548	0.0929999984800815	4.134086580618397	15	False	2.853308927095937	0.45054233	False
CellType	lymphatic	si:ch73-116o1.2	72	121	5.12150239944458	8.116789287029519e-12	2	0.6666666666666666	['Lange2023', 'Sur2023']	47	199	0.335619792342186	0.0350000001490116	9.35054974857904	5	False	0.7139125566319896	0.24674341	False
CellType	lymphatic	pxk	147	157	3.654842615127564	2.0605226680887013e-12	2	0.6666666666666666	['Lange2023', 'Sur2023']	159	171	0.3990200906991958	0.1499999985098838	2.6491396996471632	9	False	2.48073923537998	-0.067031965	False
CellType	lymphatic	mmp15a	131	172	3.2789433002471924	3.2408090259054846e-09	2	0.6666666666666666	['Lange2023', 'Sur2023']	114	183	0.3799118101596832	0.1029999982565641	3.6626136206270687	7	False	2.0058828207711943	-0.18121994	False
CellType	lymphatic	slc7a8a	128	140	3.93278694152832	1.0726618563748375e-16	2	0.6666666666666666	['Lange2023', 'Sur2023']	140	155	0.4396374374628067	0.1479999981820583	2.9572982740872646	10	False	2.4280562424876497	0.6879437	True
CellType	lymphatic	reep1	108	152	4.160857677459717	1.1125264234031079e-10	2	0.6666666666666666	['Lange2023', 'Sur2023']	76	194	0.3459578603506088	0.0600000023841857	5.6878335539304405	11	False	1.8824215260177068	0.13464098	False
CellType	lymphatic	lipf	158	170	3.028449296951294	1.7922583051093088e-11	2	0.6666666666666666	['Lange2023', 'Sur2023']	180	157	0.4329740405082702	0.2010000050067901	2.148386285899757	10	False	2.4095094723945	-0.33847782	False
CellType	lymphatic	si:ch211-107n13.1	150	166	3.295830726623535	1.6912799051887728e-11	2	0.6666666666666666	['Lange2023', 'Sur2023']	156	172	0.3963743299245834	0.1469999998807907	2.684961690842269	10	False	2.356911147800008	0.29432794	False
CellType	lymphatic	cldn11a	78	114	5.132787704467773	9.059888736661925e-14	2	0.6666666666666666	['Lange2023', 'Sur2023']	66	197	0.3438510596752167	0.0480000004172325	7.037776668139335	8	False	1.7201288875371454	1.8780522	True
CellType	lymphatic	CU459056.1	157	179	2.7810046672821045	2.8858621902779897e-08	2	0.6666666666666666	['Lange2023', 'Sur2023']	170	168	0.4016658663749695	0.16499999538064	2.4256980577116987	10	False	2.597030499306863	-0.0011637764	False
CellType	lymphatic	CABZ01066694.1	73	137	5.046480178833008	5.51287544054349e-10	2	0.6666666666666666	['Lange2023', 'Sur2023']	34	205	0.3088192120194435	0.0260000005364418	11.474785402366257	8	False	0.5971405669200507	0.08620453	False
CellType	lymphatic	ildr2	155	176	2.963808059692383	5.023751440645648e-09	2	0.6666666666666666	['Lange2023', 'Sur2023']	168	173	0.3952964395284652	0.1570000033825636	2.50820525977406	13	False	2.703950542419716	-0.02195114	False
CellType	lymphatic	adcy2b	78	131	4.8769965171813965	1.5433180798672895e-11	2	0.6666666666666666	['Lange2023', 'Sur2023']	49	202	0.3202351778745651	0.0339999990537762	9.178148187404194	5	False	0.8954220763415778	0.4058737	False
CellType	lymphatic	myo7aa	70	115	5.297928333282471	2.8031391783535708e-12	2	0.6666666666666666	['Lange2023', 'Sur2023']	50	202	0.3202351778745651	0.0340000009164214	9.178147698957543	6	False	0.9811619503307524	0.3837771	False
CellType	lymphatic	ccdc80	123	160	3.762795925140381	1.3321192408256363e-10	2	0.6666666666666666	['Lange2023', 'Sur2023']	106	192	0.357373833656311	0.0890000015497207	3.981931416504769	10	False	1.7459655398168468	0.4965483	False
CellType	lymphatic	il13ra1	90	124	4.58312463760376	2.199099388937273e-14	2	0.6666666666666666	['Lange2023', 'Sur2023']	73	198	0.339882418513298	0.0570000018924474	5.877282886049119	7	False	1.5958701287207675	-0.24914262	False
CellType	lymphatic	plekhg5b	152	175	2.960883855819702	2.7613271690029686e-09	2	0.6666666666666666	['Lange2023', 'Sur2023']	158	177	0.3913277834653854	0.1460000015795231	2.668896457481645	13	False	2.611369380488917	0.19635086	False
CellType	lymphatic	laynb	96	143	4.709966659545898	1.187354884403571e-09	2	0.6666666666666666	['Lange2023', 'Sur2023']	65	204	0.3191572800278663	0.0440000016242265	7.114605966047429	7	False	0.8469137163518625	0.09833955	False
CellType	lymphatic	ets1	160	180	2.662677526473999	2.9002641907329232e-08	2	0.6666666666666666	['Lange2023', 'Sur2023']	177	164	0.4144047200679779	0.1760000027716159	2.346919285667904	14	False	2.6073242381256607	0.4924835	False
CellType	lymphatic	stard8	159	178	2.8115265369415283	1.723075332464253e-08	2	0.6666666666666666	['Lange2023', 'Sur2023']	175	175	0.3921117186546325	0.1639999970793724	2.38249530674554	13	False	2.3886691084677403	-0.086886995	False
CellType	lymphatic	abcg2a	110	159	3.9712750911712646	1.6026279671794739e-09	2	0.6666666666666666	['Lange2023', 'Sur2023']	72	203	0.319696232676506	0.0529999993741512	5.93881919246868	7	False	1.5180121666390036	0.9505584	True
CellType	lymphatic	CABZ01084131.1	134	168	3.467439889907837	2.413229141421483e-09	2	0.6666666666666666	['Lange2023', 'Sur2023']	122	200	0.3337579667568207	0.0929999984800815	3.561255023081254	6	False	1.912873297750824	0.1408771	False
CellType	lymphatic	si:ch73-91k6.2	154	169	3.1756479740142822	7.792601193492133e-11	2	0.6666666666666666	['Lange2023', 'Sur2023']	173	182	0.3828515410423279	0.1600000038743019	2.384171005002047	12	False	2.195242862765225	-0.33842	False
CellType	lymphatic	pgfb	55	114	6.24260950088501	4.3635861851046954e-10	2	0.6666666666666666	['Lange2023', 'Sur2023']	23	207	0.2830965220928192	0.0209999997168779	12.913478443132266	1	True	0.6086524685631945	0.60350865	True
CellType	lymphatic	osr1	125	177	3.15816593170166	2.8709915232477214e-07	2	0.6666666666666666	['Lange2023', 'Sur2023']	91	205	0.3088192120194435	0.0620000008493661	4.917765203848572	15	False	2.460416820370592	1.6460366	True
CellType	lymphatic	slc12a7b	114	174	3.571849822998047	4.310751893229339e-07	2	0.6666666666666666	['Lange2023', 'Sur2023']	68	206	0.2852033376693725	0.0409999992698431	6.814365301069723	8	False	1.4915322034079996	-0.22244091	False
CellType	lymphatic	adgrl4	76	155	4.477535724639893	7.124514455775802e-08	2	0.6666666666666666	['Lange2023', 'Sur2023']	22	208	0.2666340097784996	0.0190000003203749	13.38170027456689	5	False	0.94425763864959	0.43025118	False
CellType	lymphatic	osbpl10b	142	171	3.4521167278289795	2.159329089550345e-08	2	0.6666666666666666	['Lange2023', 'Sur2023']	136	201	0.3260656595230102	0.1080000028014183	3.0006023038263123	8	False	2.117221676220613	0.013353587	False
CellType	macrophage	fcer1gl	24	2	12.045367240905762	1.3961220719713275e-270	1	1.0	['Farnsworth2020', 'Kukreja2024', 'Lange2023', 'Spanjaard2018', 'Sur2023', 'Wagner2018']	97	2	0.9328288833300272	0.0316666662693023	28.58659881702003	4	False	1.9311472412836408	2.0697696	True
CellType	macrophage	pfn1	298	33	7.4415283203125	1.0862737212289422e-242	4	0.5	['Kukreja2024', 'Spanjaard2018', 'Wagner2018']	648	1	0.978484014670054	0.4346666733423869	2.248241774280232	8	False	6.610073793889281	2.5836818	False
CellType	macrophage	coro1a	47	3	10.640531539916992	1.4075849192325158e-256	1	1.0	['Farnsworth2020', 'Kukreja2024', 'Lange2023', 'Spanjaard2018', 'Sur2023', 'Wagner2018']	162	8	0.8895078500111898	0.0486666671931743	17.92968806518935	6	False	2.1615918069735764	2.1660826	True
CellType	macrophage	arpc1b	120	18	8.571720123291016	3.7947552960093946e-231	1	1.0	['Farnsworth2020', 'Kukreja2024', 'Lange2023', 'Spanjaard2018', 'Sur2023', 'Wagner2018']	295	4	0.9212823510169984	0.1316666652758916	6.951877090594186	15	False	2.58385200640397	0.90893364	True
CellType	macrophage	lgals2a	63	11	9.828805923461914	9.23600271792651e-217	1	1.0	['Farnsworth2020', 'Kukreja2024', 'Lange2023', 'Spanjaard2018', 'Sur2023', 'Wagner2018']	182	15	0.8419257402420044	0.0526666669175028	15.706690738550265	11	False	2.2695654530060145	1.701787	True
CellType	macrophage	cotl1	265	27	7.6797685623168945	2.6252337422342636e-232	1	1.0	['Farnsworth2020', 'Kukreja2024', 'Lange2023', 'Spanjaard2018', 'Sur2023', 'Wagner2018']	594	3	0.9233663976192474	0.3306666662295659	2.7870343683541576	16	False	5.018981379131385	1.0438664	False
CellType	macrophage	gpx1a	281	76	6.042046546936035	2.1032383037292742e-175	2	0.8333333333333334	['Farnsworth2020', 'Kukreja2024', 'Spanjaard2018', 'Sur2023', 'Wagner2018']	574	9	0.8800312995910644	0.3019999980926514	2.907694076359903	8	False	4.195877399811523	-0.0071733366	False
CellType	macrophage	ctsba	279	45	6.931961536407471	1.367525582141341e-202	3	0.6666666666666666	['Farnsworth2020', 'Kukreja2024', 'Sur2023', 'Wagner2018']	601	5	0.9098505973815918	0.3339999988675117	2.718957016300832	12	False	4.176489449654199	0.5619376	False
CellType	macrophage	mfap4	2	2	13.669058799743652	1.1525082976213822e-223	1	1.0	['Farnsworth2020', 'Kukreja2024', 'Lange2023', 'Spanjaard2018', 'Sur2023', 'Wagner2018']	13	19	0.8291910588741302	0.0040000000735744	166.03820933159096	1	True	1.6788091830011824	2.6656096	True
CellType	macrophage	psap	311	82	5.901180267333984	3.098041283108595e-199	4	0.5	['Kukreja2024', 'Spanjaard2018', 'Sur2023']	624	12	0.8712753454844157	0.3373333364725113	2.5781537065747755	5	False	4.58674230915646	-0.16075282	False
CellType	macrophage	ctss2.2	10	4	11.47378158569336	8.387514112874609e-221	1	1.0	['Farnsworth2020', 'Kukreja2024', 'Lange2023', 'Spanjaard2018', 'Sur2023', 'Wagner2018']	54	23	0.8059895932674408	0.0146666665095835	51.509974554816125	5	False	1.3597460680486817	1.1336048	True
CellType	macrophage	spi1b	20	6	10.458684921264648	3.7509750475355067e-233	1	1.0	['Farnsworth2020', 'Kukreja2024', 'Lange2023', 'Spanjaard2018', 'Sur2023', 'Wagner2018']	84	16	0.8359121680259705	0.025333333450059	31.78147459428811	5	False	1.6846255189662696	2.1509035	True
CellType	macrophage	cebpb	171	16	8.75801944732666	8.251963207035704e-228	1	1.0	['Farnsworth2020', 'Kukreja2024', 'Lange2023', 'Spanjaard2018', 'Sur2023', 'Wagner2018']	409	7	0.8947386046250662	0.210333331177632	4.238510790672064	13	False	3.83275237288096	1.9023273	False
CellType	macrophage	rac2	127	26	8.011518478393555	3.0439016674476136e-215	1	1.0	['Farnsworth2020', 'Kukreja2024', 'Lange2023', 'Spanjaard2018', 'Sur2023', 'Wagner2018']	299	10	0.8737546106179556	0.1286666678885618	6.7461794527621946	14	False	3.254205727998312	0.543199	False
CellType	macrophage	lygl1	35	10	10.328186988830566	1.8444788144879034e-202	1	1.0	['Farnsworth2020', 'Kukreja2024', 'Lange2023', 'Spanjaard2018', 'Sur2023', 'Wagner2018']	125	27	0.7927060027917227	0.0343333326357727	22.46337788097991	5	False	1.496600050282706	1.4037493	True
CellType	macrophage	laptm5	30	15	9.508463859558104	7.819610878827544e-201	1	1.0	['Farnsworth2020', 'Kukreja2024', 'Lange2023', 'Spanjaard2018', 'Sur2023', 'Wagner2018']	104	28	0.7883352736632029	0.0290000000968575	26.31117570382556	4	False	1.352665070547006	1.0334463	True
CellType	macrophage	si:ch211-212k18.7	90	21	8.57658576965332	3.885882227825107e-205	1	1.0	['Farnsworth2020', 'Kukreja2024', 'Lange2023', 'Spanjaard2018', 'Sur2023', 'Wagner2018']	229	20	0.8256233433882395	0.074000001574556	11.02164434712057	12	False	2.073810963066453	0.37821412	False
CellType	macrophage	havcr1	1	1	14.507397651672363	6.101647188250344e-218	1	1.0	['Farnsworth2020', 'Kukreja2024', 'Lange2023', 'Spanjaard2018', 'Sur2023', 'Wagner2018']	9	25	0.7936357259750366	0.0026666667545214	216.71882916416047	1	True	1.2665785412424064	1.9125766	True
CellType	macrophage	tspan36	200	29	7.715859413146973	1.47923223446528e-214	1	1.0	['Farnsworth2020', 'Kukreja2024', 'Lange2023', 'Spanjaard2018', 'Sur2023', 'Wagner2018']	447	6	0.9081707696119944	0.2353333334128061	3.846984919490537	11	False	3.769147189558976	1.6264242	False
CellType	macrophage	plxnc1	32	24	8.852486610412598	3.0865935095256773e-149	2	0.8333333333333334	['Farnsworth2020', 'Kukreja2024', 'Lange2023', 'Sur2023', 'Wagner2018']	106	46	0.7357715725898742	0.027199999988079	26.12665152132369	5	False	1.0596515742722716	0.598892	True
CellType	macrophage	cmklr1	4	5	12.612446784973145	9.458154480466636e-203	1	1.0	['Farnsworth2020', 'Kukreja2024', 'Lange2023', 'Spanjaard2018', 'Sur2023', 'Wagner2018']	20	32	0.7621100346247355	0.0046666668883214	134.66647143092987	2	False	0.9762324392574768	1.33769	True
CellType	macrophage	si:dkey-5n18.1	6	9	13.17835521697998	3.5178210668428176e-167	1	1.0	['Farnsworth2020', 'Kukreja2024', 'Lange2023', 'Spanjaard2018', 'Sur2023', 'Wagner2018']	22	62	0.7066018929084142	0.0050000001210719	117.93364643832658	1	True	1.248552025179386	1.8950571	True
CellType	macrophage	arhgdig	173	43	7.190925598144531	1.2032203498509327e-185	1	1.0	['Farnsworth2020', 'Kukreja2024', 'Lange2023', 'Spanjaard2018', 'Sur2023', 'Wagner2018']	385	11	0.8715943892796835	0.1879999997715155	4.616901536161766	15	False	3.9381179572006006	0.6907588	False
CellType	macrophage	mafbb	74	18	8.910369873046875	3.601305513867505e-201	1	1.0	['Farnsworth2020', 'Kukreja2024', 'Lange2023', 'Spanjaard2018', 'Sur2023', 'Wagner2018']	203	29	0.7863724331061045	0.0580000014354785	13.345295151681691	9	False	2.276429462626681	1.6008396	True
CellType	macrophage	CU499330.1	14	13	10.42321491241455	1.409630944576509e-177	1	1.0	['Farnsworth2020', 'Kukreja2024', 'Lange2023', 'Spanjaard2018', 'Sur2023', 'Wagner2018']	56	89	0.6664550850788752	0.0130000001130004	47.675362835109766	4	False	1.054889708833297	0.78974396	True
CellType	macrophage	capgb	135	42	7.266969680786133	3.7024526638371136e-176	1	1.0	['Farnsworth2020', 'Kukreja2024', 'Lange2023', 'Spanjaard2018', 'Sur2023', 'Wagner2018']	299	30	0.7777911424636841	0.1139999994387229	6.7720969240409294	16	False	3.0681239845656463	0.36712942	False
CellType	macrophage	cxcr3.2	12	12	10.210514068603516	9.303765845110216e-189	2	0.8333333333333334	['Farnsworth2020', 'Kukreja2024', 'Lange2023', 'Sur2023', 'Wagner2018']	52	31	0.7771322011947632	0.0140000002458691	51.87547922934551	3	False	0.931785939108022	0.91649723	True
CellType	macrophage	ptpn6	43	22	8.921283721923828	8.136367462797623e-170	1	1.0	['Farnsworth2020', 'Kukreja2024', 'Lange2023', 'Spanjaard2018', 'Sur2023', 'Wagner2018']	133	40	0.7501452366511027	0.034333332752188	21.25882780204444	5	False	1.284957880196297	0.7512036	True
CellType	macrophage	spi1a	13	20	9.835528373718262	1.1183007980657544e-147	1	1.0	['Farnsworth2020', 'Kukreja2024', 'Lange2023', 'Spanjaard2018', 'Sur2023', 'Wagner2018']	46	48	0.7325824499130249	0.0120000001043081	56.42941877130598	3	False	0.6797950241667938	0.5455468	True
CellType	macrophage	mpeg1.1	1	7	13.464346885681152	2.497453972340703e-190	1	1.0	['Farnsworth2020', 'Kukreja2024', 'Lange2023', 'Spanjaard2018', 'Sur2023', 'Wagner2018']	3	56	0.7179733614126841	0.0013333333966632	308.1314322423174	1	True	0.9146212113308052	1.3904508	True
CellType	macrophage	slc3a2a	125	29	7.877366542816162	7.560680586549459e-186	1	1.0	['Farnsworth2020', 'Kukreja2024', 'Lange2023', 'Spanjaard2018', 'Sur2023', 'Wagner2018']	292	26	0.7935905158519745	0.1120000009735425	7.031774415984452	14	False	2.623215154741812	1.215939	True
CellType	macrophage	ctss2.1	40	17	9.205394744873049	5.095089659948499e-182	1	1.0	['Farnsworth2020', 'Kukreja2024', 'Lange2023', 'Spanjaard2018', 'Sur2023', 'Wagner2018']	129	41	0.748585710922877	0.032999999821186	22.046638672503622	7	False	2.1251618755120125	2.3291006	True
CellType	macrophage	XLOC_025423	88	61	7.475713729858398	7.869381465153881e-101	2	0.8333333333333334	['Farnsworth2020', 'Lange2023', 'Spanjaard2018', 'Sur2023', 'Wagner2018']	184	77	0.6855814218521118	0.0435999991372227	15.394202581477114	7	False	1.634411718268045	0.92303365	True
CellType	macrophage	itgb2	35	37	8.145124435424805	4.042702599349957e-131	2	0.8333333333333334	['Farnsworth2020', 'Kukreja2024', 'Lange2023', 'Sur2023', 'Wagner2018']	98	55	0.718288004398346	0.0243999999016523	28.318425479661297	4	False	0.913767974815595	0.6167887	True
CellType	macrophage	atp6v1g1	341	141	4.864046096801758	8.478586380279962e-144	3	0.6666666666666666	['Farnsworth2020', 'Kukreja2024', 'Spanjaard2018', 'Wagner2018']	623	18	0.8299036473035812	0.3190000019967556	2.5965738816214308	14	False	4.812649638453646	0.25576746	False
CellType	macrophage	si:ch211-102c2.4	41	25	8.593987464904785	1.6476314079371273e-157	1	1.0	['Farnsworth2020', 'Kukreja2024', 'Lange2023', 'Spanjaard2018', 'Sur2023', 'Wagner2018']	122	58	0.7100001722574234	0.0293333331743876	23.439566241199188	6	False	1.1683335341676084	0.6074056	True
CellType	macrophage	zgc:162730	275	83	5.998147010803223	1.203346977675792e-149	3	0.6666666666666666	['Kukreja2024', 'Lange2023', 'Sur2023', 'Wagner2018']	558	13	0.8651164472103119	0.2865000013262033	3.012578932921808	13	False	4.235144882274043	0.8299037	False
CellType	macrophage	scpep1	216	86	5.975030422210693	1.225815154665462e-143	1	1.0	['Farnsworth2020', 'Kukreja2024', 'Lange2023', 'Spanjaard2018', 'Sur2023', 'Wagner2018']	426	60	0.7079018006722132	0.1760000002880891	4.005094912533271	9	False	3.0685373626250625	-0.31328428	False
CellType	macrophage	cndp2	185	94	5.885900020599365	2.115779583584269e-128	1	1.0	['Farnsworth2020', 'Kukreja2024', 'Lange2023', 'Spanjaard2018', 'Sur2023', 'Wagner2018']	357	61	0.7078825781742731	0.1386666689068079	5.075531504565864	12	False	2.8624149733774247	-0.08842262	False
CellType	macrophage	samsn1a	28	23	8.869728088378906	5.6779108129601805e-158	1	1.0	['Farnsworth2020', 'Kukreja2024', 'Lange2023', 'Spanjaard2018', 'Sur2023', 'Wagner2018']	86	73	0.692604179183642	0.0216666668032606	30.60018419134593	5	False	1.337411482920261	0.9075758	True
CellType	macrophage	slc7a7	27	24	9.04101848602295	2.06991016276868e-139	2	0.8333333333333334	['Farnsworth2020', 'Kukreja2024', 'Lange2023', 'Sur2023', 'Wagner2018']	83	78	0.6836736261844635	0.0203999999910593	31.994094694883785	4	False	1.2240923321782513	0.50281084	True
CellType	macrophage	cap1	314	116	5.20328426361084	2.480542407947605e-150	4	0.5	['Kukreja2024', 'Sur2023', 'Wagner2018']	593	14	0.8515433867772421	0.30533334116141	2.7830577747266125	7	False	4.367105685251874	0.11969779	False
CellType	macrophage	atp6v1e1b	262	108	5.42377233505249	1.499017339473266e-142	2	0.8333333333333334	['Farnsworth2020', 'Kukreja2024', 'Spanjaard2018', 'Sur2023', 'Wagner2018']	505	33	0.7602476954460144	0.2264000058174133	3.347615109813341	13	False	4.191164685063979	0.31300783	False
CellType	macrophage	si:ch211-194m7.3	3	8	13.999306678771973	1.7765623309474872e-169	1	1.0	['Farnsworth2020', 'Kukreja2024', 'Lange2023', 'Spanjaard2018', 'Sur2023', 'Wagner2018']	8	87	0.6701516509056091	0.0019999999785795	223.71721856590852	1	True	1.2349099104831256	2.353107	True
CellType	macrophage	atp6v1ba	309	112	5.476255416870117	1.9055155710548295e-126	2	0.8333333333333334	['Farnsworth2020', 'Kukreja2024', 'Lange2023', 'Sur2023', 'Wagner2018']	591	21	0.8168914318084717	0.2916000008583069	2.7952543725539494	13	False	3.807201672399176	0.13046123	False
CellType	macrophage	grap2b	44	30	8.162971496582031	8.09429105936077e-150	1	1.0	['Farnsworth2020', 'Kukreja2024', 'Lange2023', 'Spanjaard2018', 'Sur2023', 'Wagner2018']	126	70	0.6987630228201548	0.0303333336487412	22.33286220562319	4	False	1.0515388664040122	0.6405321	True
CellType	macrophage	cyba	100	51	7.156363487243652	9.8568174204663e-143	2	0.8333333333333334	['Farnsworth2020', 'Kukreja2024', 'Lange2023', 'Sur2023', 'Wagner2018']	222	50	0.725658905506134	0.0615999996662139	11.607969798413928	10	False	1.8641498258889444	0.10085285	False
CellType	macrophage	vsir	64	31	8.135232925415039	2.8883507408888103e-154	2	0.8333333333333334	['Farnsworth2020', 'Kukreja2024', 'Lange2023', 'Sur2023', 'Wagner2018']	166	53	0.7211938261985779	0.0395999990403652	17.78802569627059	8	False	1.5798522442531346	0.39580056	False
CellType	macrophage	rhogb	120	54	6.932454586029053	3.7480726740607603e-146	2	0.8333333333333334	['Farnsworth2020', 'Kukreja2024', 'Lange2023', 'Sur2023', 'Wagner2018']	259	42	0.7468071937561035	0.0811999984085559	9.09741129238594	11	False	1.951663826649353	0.087034985	False
CellType	macrophage	itm2bb	171	94	5.906362533569336	3.5592412241529863e-125	2	0.8333333333333334	['Farnsworth2020', 'Kukreja2024', 'Lange2023', 'Sur2023', 'Wagner2018']	331	35	0.7577784180641174	0.1312000006437301	5.739624919586594	15	False	2.615480949743332	-0.15641642	False
CellType	macrophage	si:zfos-1069f5.1	15	19	9.993837356567385	3.2992630105356005e-148	2	0.8333333333333334	['Farnsworth2020', 'Kukreja2024', 'Lange2023', 'Sur2023', 'Wagner2018']	51	91	0.6637095808982849	0.0112000000663101	54.484391580771785	2	False	0.8770941141604595	0.6313791	True
CellType	macrophage	gm2a	170	79	6.226472854614258	3.6892672764654767e-137	1	1.0	['Farnsworth2020', 'Kukreja2024', 'Lange2023', 'Spanjaard2018', 'Sur2023', 'Wagner2018']	345	57	0.7119722167650858	0.1330000025530656	5.320688083440447	14	False	2.876015954832952	-0.36152044	False
CellType	macrophage	tcirg1b	137	74	6.507107257843018	1.389518006378069e-118	2	0.8333333333333334	['Farnsworth2020', 'Kukreja2024', 'Lange2023', 'Sur2023', 'Wagner2018']	270	67	0.703053081035614	0.0864000007510185	8.055527173750159	5	False	2.125550292529723	-0.27269945	False
CellType	macrophage	zgc:152830	231	133	5.296043872833252	3.0446359988852034e-99	2	0.8333333333333334	['Farnsworth2020', 'Kukreja2024', 'Lange2023', 'Sur2023', 'Wagner2018']	422	66	0.7034376680850982	0.172800001502037	4.053151104701468	9	False	3.083591463294374	-0.33107165	False
CellType	macrophage	mapre1a	285	113	5.413862705230713	2.3935818157451334e-139	1	1.0	['Farnsworth2020', 'Kukreja2024', 'Lange2023', 'Spanjaard2018', 'Sur2023', 'Wagner2018']	543	37	0.7520284255345663	0.2413333356380462	3.107407503601997	9	False	3.712264676618066	-0.4341236	False
CellType	macrophage	cybb	26	47	8.370972633361816	1.0596491819035137e-95	2	0.8333333333333334	['Farnsworth2020', 'Kukreja2024', 'Lange2023', 'Sur2023', 'Wagner2018']	59	95	0.6575640439987183	0.0135999999940395	45.107126319697095	3	False	0.7991403750437595	0.54447055	True
CellType	macrophage	ctsc	164	83	6.251295566558838	2.1386594825806168e-125	1	1.0	['Farnsworth2020', 'Kukreja2024', 'Lange2023', 'Spanjaard2018', 'Sur2023', 'Wagner2018']	322	76	0.6871395508448283	0.1136666679133971	6.001216947932513	17	False	2.637499895335341	0.29942864	False
CellType	macrophage	ctsz	188	74	6.304476261138916	2.402402542368249e-142	1	1.0	['Farnsworth2020', 'Kukreja2024', 'Lange2023', 'Spanjaard2018', 'Sur2023', 'Wagner2018']	383	69	0.700633724530538	0.151333333303531	4.605910665215348	10	False	2.70357011257084	-0.15386324	False
CellType	macrophage	si:dkey-27i16.2	76	53	7.308320999145508	1.4054343513604278e-122	1	1.0	['Farnsworth2020', 'Kukreja2024', 'Lange2023', 'Spanjaard2018', 'Sur2023', 'Wagner2018']	170	93	0.6605291614929835	0.037333333864808	17.2572822344654	10	False	1.9032376633005017	0.9334089	True
CellType	macrophage	txn	342	456	3.0799782276153564	2.847091466504708e-25	4	0.5	['Farnsworth2020', 'Kukreja2024', 'Wagner2018']	309	65	0.7034383416175842	0.1086666683355967	6.423449825811208	18	False	3.627802929225504	1.6685572	False
CellType	macrophage	ms4a17a.10	59	46	7.826030731201172	5.776313958692171e-117	2	0.8333333333333334	['Farnsworth2020', 'Kukreja2024', 'Lange2023', 'Sur2023', 'Wagner2018']	143	136	0.6107339084148407	0.0296000000089406	19.991304190722367	3	False	1.4219615575975584	0.17788352	False
CellType	macrophage	sat1a.2	349	145	4.887360095977783	1.163270485043984e-130	3	0.6666666666666666	['Farnsworth2020', 'Kukreja2024', 'Spanjaard2018', 'Wagner2018']	629	34	0.7594514638185501	0.2969999983906746	2.5518505635077453	9	False	4.345260890689691	0.0961699	False
CellType	macrophage	mpp1	154	72	6.460484504699707	1.862853229401301e-130	2	0.8333333333333334	['Farnsworth2020', 'Kukreja2024', 'Lange2023', 'Sur2023', 'Wagner2018']	307	63	0.7054438352584839	0.1095999971032142	6.387376616287028	11	False	2.320537820885728	0.0051009706	False
CellType	macrophage	krt18b	282	101	5.7332940101623535	1.261413122195533e-121	1	1.0	['Farnsworth2020', 'Kukreja2024', 'Lange2023', 'Spanjaard2018', 'Sur2023', 'Wagner2018']	550	24	0.7976260781288147	0.25733333081007	3.091455816500793	23	False	3.3197850641822715	0.90393543	False
CellType	macrophage	tmsb1	291	180	4.834629535675049	3.475834331853706e-83	3	0.6666666666666666	['Farnsworth2020', 'Kukreja2024', 'Sur2023', 'Wagner2018']	490	22	0.8101960718631744	0.232999999076128	3.466649893444082	13	False	5.5449140172012905	2.7448797	False
CellType	macrophage	zgc:63831	140	70	6.599331378936768	9.983733356106952e-122	1	1.0	['Farnsworth2020', 'Kukreja2024', 'Lange2023', 'Spanjaard2018', 'Sur2023', 'Wagner2018']	277	94	0.6594642301400503	0.0846666675060987	7.709699108968267	11	False	1.7460500446104446	-0.10015438	False
CellType	macrophage	lta4h	197	110	5.707101345062256	2.3468704123353117e-109	1	1.0	['Farnsworth2020', 'Kukreja2024', 'Lange2023', 'Spanjaard2018', 'Sur2023', 'Wagner2018']	363	71	0.6954689721266428	0.1390000035365422	4.974778246665209	8	False	3.133350476170833	0.32310572	False
CellType	macrophage	pycard	159	66	6.599003791809082	9.826118648419073e-144	1	1.0	['Farnsworth2020', 'Kukreja2024', 'Lange2023', 'Spanjaard2018', 'Sur2023', 'Wagner2018']	330	49	0.7266636987527212	0.1243333338449398	5.805827359966133	15	False	3.150948571792574	0.60512155	False
CellType	macrophage	crip1	179	90	6.054721832275391	3.737358829338792e-119	1	1.0	['Farnsworth2020', 'Kukreja2024', 'Lange2023', 'Spanjaard2018', 'Sur2023', 'Wagner2018']	350	51	0.7251356244087219	0.1376666668802499	5.2365549756510665	15	False	2.8394130660363994	1.0103436	True
CellType	macrophage	ctsl.1	45	62	8.658577919006348	6.903657900229485e-80	3	0.6666666666666666	['Farnsworth2020', 'Lange2023', 'Spanjaard2018', 'Sur2023']	100	153	0.5944374948740005	0.0205000001005828	27.694767073878243	5	False	1.1062035201664189	1.0613669	True
CellType	macrophage	wasb	71	63	7.207208633422852	7.233121069553485e-110	1	1.0	['Farnsworth2020', 'Kukreja2024', 'Lange2023', 'Spanjaard2018', 'Sur2023', 'Wagner2018']	148	175	0.5657619709769884	0.0276666670106351	19.77076619220238	4	False	1.0868298668257608	0.121680886	False
CellType	macrophage	myo1f	46	67	7.559303760528564	4.39535517639989e-92	2	0.8333333333333334	['Farnsworth2020', 'Kukreja2024', 'Lange2023', 'Sur2023', 'Wagner2018']	96	166	0.579804801940918	0.019200000166893	28.7527127298164	4	False	0.626959581659144	0.16632058	False
CellType	macrophage	cx32.2	2	14	13.749773025512695	3.450966217317573e-141	1	1.0	['Farnsworth2020', 'Kukreja2024', 'Lange2023', 'Spanjaard2018', 'Sur2023', 'Wagner2018']	1	105	0.634822686513265	0.0006666666983316	381.4936046599695	1	True	0.7545343343654382	0.9565968	True
CellType	macrophage	mapk11	151	111	5.977986812591553	1.3044354264139332e-90	2	0.8333333333333334	['Farnsworth2020', 'Kukreja2024', 'Lange2023', 'Sur2023', 'Wagner2018']	259	120	0.6267739653587341	0.0680000007152557	9.098173316684251	12	False	2.911962853080782	0.1897929	False
CellType	macrophage	pgd	256	106	5.527079582214356	3.091653200705003e-129	1	1.0	['Farnsworth2020', 'Kukreja2024', 'Lange2023', 'Spanjaard2018', 'Sur2023', 'Wagner2018']	500	39	0.7503439784049988	0.2206666643420855	3.389521742635566	11	False	3.3138807057919286	-0.16531707	False
CellType	macrophage	irf8	10	27	10.122061729431152	6.944236584813197e-118	2	0.8333333333333334	['Farnsworth2020', 'Kukreja2024', 'Lange2023', 'Sur2023', 'Wagner2018']	31	113	0.6309924602508545	0.0064000000245869	85.40438623662487	1	True	0.7703556724538303	0.661979	True
CellType	macrophage	si:ch211-147m6.1	5	22	12.779274940490724	1.2317462628325539e-120	2	0.8333333333333334	['Farnsworth2020', 'Kukreja2024', 'Lange2023', 'Sur2023', 'Wagner2018']	6	116	0.6290109634399415	0.0012000000569969	286.36861232627564	1	True	0.8788485069655301	1.4942032	True
CellType	macrophage	f13a1b	119	56	7.170015335083008	6.566977746678816e-126	1	1.0	['Farnsworth2020', 'Kukreja2024', 'Lange2023', 'Spanjaard2018', 'Sur2023', 'Wagner2018']	255	81	0.6809444526831309	0.0693333322027077	9.695892848041074	15	False	2.664073302546393	1.8960755	True
CellType	macrophage	rnaseka	348	174	4.567104816436768	2.848777339872022e-109	3	0.6666666666666666	['Farnsworth2020', 'Kukreja2024', 'Sur2023', 'Wagner2018']	599	38	0.7510732039809227	0.2744999974966049	2.7298483151172834	12	False	3.714657043573693	-0.098746695	False
CellType	macrophage	pkma	240	109	5.521183967590332	1.2393410570217222e-125	1	1.0	['Farnsworth2020', 'Kukreja2024', 'Lange2023', 'Spanjaard2018', 'Sur2023', 'Wagner2018']	462	47	0.7337400813897451	0.1983333304524421	3.6859870836555486	13	False	3.2520294427710303	0.24139655	False
CellType	macrophage	ccl34b.1	22	50	10.569095611572266	1.262058022172163e-75	3	0.6666666666666666	['Farnsworth2020', 'Lange2023', 'Spanjaard2018', 'Sur2023']	44	156	0.5877730846405029	0.008499999763444	61.97611571592851	1	True	1.182645162673363	1.5320389	True
CellType	macrophage	nrros	58	52	7.5261549949646	2.8701638566293694e-116	2	0.8333333333333334	['Farnsworth2020', 'Kukreja2024', 'Lange2023', 'Sur2023', 'Wagner2018']	136	111	0.6317876696586608	0.0292000010609626	20.95323335854511	6	False	1.087093969370953	0.35795134	False
CellType	macrophage	tcima	186	85	6.295149326324463	3.066059541990312e-117	2	0.8333333333333334	['Farnsworth2020', 'Kukreja2024', 'Lange2023', 'Sur2023', 'Wagner2018']	368	129	0.614321231842041	0.1231999993324279	4.954277255631062	22	False	3.4403702376245056	1.165873	False
CellType	macrophage	ctsh	201	147	5.23233699798584	3.132648626999223e-90	1	1.0	['Farnsworth2020', 'Kukreja2024', 'Lange2023', 'Spanjaard2018', 'Sur2023', 'Wagner2018']	332	152	0.5944535632928213	0.1026666679730018	5.743924975459778	17	False	2.5491481704997088	0.09641615	False
CellType	macrophage	lgals3bpb	11	49	10.387765884399414	9.974628750148428e-78	3	0.6666666666666666	['Farnsworth2020', 'Lange2023', 'Spanjaard2018', 'Sur2023']	10	185	0.5615652352571487	0.0020000000367872	187.52174278624705	1	True	0.9971120346712412	1.1708169	True
CellType	macrophage	abcg2a	86	63	7.275903224945068	3.949695797693334e-104	1	1.0	['Farnsworth2020', 'Kukreja2024', 'Lange2023', 'Spanjaard2018', 'Sur2023', 'Wagner2018']	178	140	0.6067495197057724	0.037666666903533	15.717659896106568	7	False	1.5180121666390036	0.9505584	True
CellType	macrophage	zgc:64051	72	58	7.364960193634033	2.5895846817935762e-112	1	1.0	['Farnsworth2020', 'Kukreja2024', 'Lange2023', 'Spanjaard2018', 'Sur2023', 'Wagner2018']	154	159	0.5853099301457405	0.030333333571131	18.71201890519358	4	False	1.1715231821903136	0.16841514	False
CellType	macrophage	clic2	142	98	6.093072414398193	3.636311688724269e-96	1	1.0	['Farnsworth2020', 'Kukreja2024', 'Lange2023', 'Spanjaard2018', 'Sur2023', 'Wagner2018']	253	108	0.6339789728323618	0.0646666667113701	9.669730544163825	10	False	1.981094934695781	0.8501951	True
CellType	macrophage	abracl	443	288	3.605902671813965	5.789894078065021e-72	3	0.6666666666666666	['Farnsworth2020', 'Kukreja2024', 'Sur2023', 'Wagner2018']	655	17	0.8326451182365417	0.3994999974966049	2.081510919968504	13	False	4.66500193855577	0.08613865	False
CellType	macrophage	asah1b	149	80	6.272425174713135	3.6084235702425727e-127	1	1.0	['Farnsworth2020', 'Kukreja2024', 'Lange2023', 'Spanjaard2018', 'Sur2023', 'Wagner2018']	287	145	0.6020229359467825	0.0800000019371509	7.444727426237303	16	False	2.0617376916685446	-0.3581303	False
CellType	macrophage	tagln2	403	365	3.376172542572021	1.9367342982949396e-40	4	0.5	['Kukreja2024', 'Sur2023', 'Wagner2018']	494	68	0.7027945220470428	0.2026666700839996	3.455619526537023	19	False	4.579161834086676	2.1146145	False
CellType	macrophage	arpc5b	292	162	4.826938629150391	9.911149530202702e-101	1	1.0	['Farnsworth2020', 'Kukreja2024', 'Lange2023', 'Spanjaard2018', 'Sur2023', 'Wagner2018']	509	52	0.7224558393160502	0.217999999721845	3.303451325273615	7	False	3.6239205422119993	-0.07181831	False
CellType	macrophage	marco	8	32	12.129803657531738	6.0207048326814815e-99	2	0.8333333333333334	['Farnsworth2020', 'Lange2023', 'Spanjaard2018', 'Sur2023', 'Wagner2018']	11	215	0.535370010137558	0.0019999999552965	178.7900060433647	2	False	0.6260239259156601	1.0819395	True
CellType	macrophage	CABZ01078737.1	62	69	7.384171009063721	1.0290611501874826e-91	2	0.8333333333333334	['Farnsworth2020', 'Kukreja2024', 'Lange2023', 'Sur2023', 'Wagner2018']	123	204	0.5453691899776458	0.0231999998912215	22.577239356758824	2	False	1.3603782852467818	0.1646913	False
CellType	macrophage	lcp1	43	68	7.6673760414123535	2.494114791379154e-89	2	0.8333333333333334	['Farnsworth2020', 'Kukreja2024', 'Lange2023', 'Sur2023', 'Wagner2018']	87	209	0.5411202132701873	0.0168000007048249	30.456190550781187	5	False	0.934057819091213	0.95441437	True
CellType	macrophage	fuca2	194	149	5.259650230407715	3.736613882314259e-86	1	1.0	['Farnsworth2020', 'Kukreja2024', 'Lange2023', 'Spanjaard2018', 'Sur2023', 'Wagner2018']	319	101	0.6431705405314764	0.1056666666020949	6.039098821138418	15	False	2.4726625135962093	-0.10842262	False
CellType	macrophage	arl5c	351	275	4.005505561828613	1.3601122422715612e-51	2	0.8333333333333334	['Farnsworth2020', 'Lange2023', 'Spanjaard2018', 'Sur2023', 'Wagner2018']	503	150	0.59561767578125	0.1759999990463256	3.370721350258872	18	False	3.382289844294512	-0.042159174	False
CellType	macrophage	gnpda1	164	107	5.789986610412598	2.028068160126403e-102	1	1.0	['Farnsworth2020', 'Kukreja2024', 'Lange2023', 'Spanjaard2018', 'Sur2023', 'Wagner2018']	298	133	0.6130761901537577	0.0896666658421357	6.772899217700984	13	False	2.272599772181051	-0.021512596	False
CellType	macrophage	rassf2a	198	123	5.533470153808594	1.3443668611616153e-94	2	0.8333333333333334	['Farnsworth2020', 'Kukreja2024', 'Lange2023', 'Sur2023', 'Wagner2018']	351	122	0.6260345935821533	0.1204000025987625	5.165029490605175	9	False	2.871117515558641	-0.06376231	False
CellType	macrophage	srgn	171	156	5.284675598144531	3.6379131139015055e-76	2	0.8333333333333334	['Farnsworth2020', 'Kukreja2024', 'Lange2023', 'Sur2023', 'Wagner2018']	269	110	0.6321691751480103	0.0767999991774559	8.138421360439855	9	False	2.20552897589511	2.2475138	True
CellType	macrophage	cd83	44	40	8.344307899475098	1.240382219141477e-107	1	1.0	['Farnsworth2020', 'Kukreja2024', 'Lange2023', 'Spanjaard2018', 'Sur2023', 'Wagner2018']	116	165	0.5811254729827245	0.0229999997342626	24.25522830951021	4	False	1.3727997420960476	1.3004352	True
CellType	macrophage	dpp7	270	161	4.93524980545044	4.630682795422683e-93	1	1.0	['Farnsworth2020', 'Kukreja2024', 'Lange2023', 'Spanjaard2018', 'Sur2023', 'Wagner2018']	469	117	0.6278211375077566	0.1723333373665809	3.6278141704377904	11	False	2.915964577929311	-0.27858958	False
CellType	macrophage	parvg	91	92	6.708269119262695	2.1713856903773785e-85	2	0.8333333333333334	['Farnsworth2020', 'Kukreja2024', 'Lange2023', 'Sur2023', 'Wagner2018']	163	138	0.6075451970100403	0.0331999998539686	17.79371928679771	5	False	0.9186672537700596	0.0105008725	False
CellType	macrophage	cebpa	159	100	5.936737537384033	2.1365544075123183e-100	1	1.0	['Farnsworth2020', 'Kukreja2024', 'Lange2023', 'Spanjaard2018', 'Sur2023', 'Wagner2018']	296	149	0.5962873895963033	0.0866666678339243	6.813164049166376	13	False	2.2125688807974493	0.9887787	True
CellType	macrophage	atp6ap2	360	177	4.602490425109863	3.4316880230352333e-102	2	0.8333333333333334	['Farnsworth2020', 'Kukreja2024', 'Lange2023', 'Sur2023', 'Wagner2018']	614	43	0.7465034246444702	0.2832000017166137	2.630202041271742	11	False	3.922981885703316	-0.098875165	False
CellType	macrophage	ctsa	339	176	4.643215656280518	7.849505619224328e-100	2	0.8333333333333334	['Farnsworth2020', 'Kukreja2024', 'Lange2023', 'Sur2023', 'Wagner2018']	585	54	0.7206085681915283	0.2523999989032745	2.8477054905867383	19	False	3.534854354801257	-0.42772546	False
CellType	macrophage	ptprc	30	41	8.014581680297852	1.467422411522054e-117	2	0.8333333333333334	['Farnsworth2020', 'Kukreja2024', 'Lange2023', 'Sur2023', 'Wagner2018']	78	114	0.6305236279964447	0.0175999999046325	33.952883399701285	4	False	0.7778641219662275	0.31135815	False
CellType	macrophage	FERMT3	30	34	8.231060028076172	5.190810631260186e-131	1	1.0	['Farnsworth2020', 'Kukreja2024', 'Lange2023', 'Spanjaard2018', 'Sur2023', 'Wagner2018']	85	167	0.5792810320854187	0.0176666670789321	31.086483175153685	4	False	0.8708648821328826	0.10206053	False
CellType	macrophage	grna	20	36	8.93038272857666	2.9367530227823445e-116	2	0.8333333333333334	['Farnsworth2020', 'Kukreja2024', 'Lange2023', 'Sur2023', 'Wagner2018']	54	168	0.5747092247009278	0.0108000002801418	48.788916189246734	2	False	0.7626154551666784	0.44767404	False
CellType	macrophage	lamp1a	325	204	4.469081878662109	9.5622416404349e-80	2	0.8333333333333334	['Farnsworth2020', 'Kukreja2024', 'Lange2023', 'Sur2023', 'Wagner2018']	532	75	0.6889291167259216	0.2172000005841255	3.1619116172271693	9	False	3.327770624015624	-0.29254124	False
CellType	macrophage	naga	293	163	4.868001937866211	4.504115512967453e-97	2	0.8333333333333334	['Farnsworth2020', 'Kukreja2024', 'Lange2023', 'Sur2023', 'Wagner2018']	511	83	0.6771541059017181	0.2035999983549118	3.3145362236286537	15	False	3.1250919543516087	-0.25690237	False
CellType	macrophage	LOC101882264	55	139	7.851105690002441	1.5097800294158717e-35	2	0.8333333333333334	['Farnsworth2020', 'Lange2023', 'Spanjaard2018', 'Sur2023', 'Wagner2018']	42	296	0.4653166770935059	0.0064000002108514	63.015765379262376	2	False	0.572717243180173	0.77066463	True
CellType	macrophage	ckbb	321	154	4.950950145721436	1.1809743496962825e-96	2	0.8333333333333334	['Farnsworth2020', 'Kukreja2024', 'Lange2023', 'Sur2023', 'Wagner2018']	572	36	0.7563873410224915	0.2560000017285347	2.947032435519236	19	False	4.907345700313826	0.86533916	False
CellType	macrophage	ccl34a.4	7	35	12.796676635742188	8.834220957106645e-93	1	1.0	['Farnsworth2020', 'Kukreja2024', 'Lange2023', 'Spanjaard2018', 'Sur2023', 'Wagner2018']	4	248	0.4968637923399607	0.0006666666983316	298.7182697286339	1	True	0.868169371878736	1.7379894	True
CellType	macrophage	ncf1	61	60	7.510847568511963	1.6512305330603698e-100	1	1.0	['Farnsworth2020', 'Kukreja2024', 'Lange2023', 'Spanjaard2018', 'Sur2023', 'Wagner2018']	131	172	0.5686012357473373	0.02566666683803	21.360046203262804	3	False	1.261281157412747	1.4001126	True
CellType	macrophage	si:ch1073-392o20.2	224	125	5.3663105964660645	6.024240489021037e-103	2	0.8333333333333334	['Farnsworth2020', 'Kukreja2024', 'Lange2023', 'Sur2023', 'Wagner2018']	405	82	0.679578423500061	0.1584000006318092	4.269626228371843	8	False	2.794357927654741	-0.31887373	False
CellType	macrophage	grap2a	73	87	6.837630271911621	4.496019868487797e-86	2	0.8333333333333334	['Farnsworth2020', 'Kukreja2024', 'Lange2023', 'Sur2023', 'Wagner2018']	130	184	0.5620667695999145	0.0247999999672174	21.82429342307638	5	False	0.9167075732132078	0.26697046	False
CellType	macrophage	kctd12.2	191	120	5.490970611572266	9.187482145161725e-100	1	1.0	['Farnsworth2020', 'Kukreja2024', 'Lange2023', 'Spanjaard2018', 'Sur2023', 'Wagner2018']	341	128	0.6165156066417694	0.1126666665077209	5.43268862907864	14	False	2.6411673894738508	1.006287	True
CellType	macrophage	clic1	247	191	4.703635692596436	2.0473316081287635e-79	2	0.8333333333333334	['Farnsworth2020', 'Kukreja2024', 'Lange2023', 'Sur2023', 'Wagner2018']	396	100	0.6485496640205384	0.1460000023245811	4.418705127543535	10	False	2.359946192365254	-0.25109315	False
CellType	macrophage	LOC103909115	330	207	4.397444725036621	2.3243063839824754e-84	1	1.0	['Farnsworth2020', 'Kukreja2024', 'Lange2023', 'Spanjaard2018', 'Sur2023', 'Wagner2018']	541	88	0.6675988187392553	0.2136666687826315	3.114590739824025	6	False	3.21407651552246	-0.38681123	False
CellType	macrophage	LOC108180725	9	28	10.718949317932127	2.7059972541697494e-104	2	0.8333333333333334	['Farnsworth2020', 'Kukreja2024', 'Lange2023', 'Sur2023', 'Wagner2018']	21	201	0.5465780735015869	0.0032000000588595	130.37572995898225	2	False	0.4270935788683584	0.3456233	False
CellType	macrophage	paox1	77	64	7.496171474456787	7.629347621346787e-97	2	0.8333333333333334	['Farnsworth2020', 'Kukreja2024', 'Lange2023', 'Sur2023', 'Wagner2018']	160	154	0.5932664275169373	0.0320000000298023	18.008073544856206	3	False	1.262012965378488	0.03777702	False
CellType	macrophage	efhd2	232	150	5.173434734344482	1.1227702345425257e-91	2	0.8333333333333334	['Farnsworth2020', 'Kukreja2024', 'Lange2023', 'Sur2023', 'Wagner2018']	407	59	0.7090811789035797	0.1631999984383583	4.324489559420724	18	False	3.2353291281104792	0.19458689	False
CellType	macrophage	zgc:110239	371	217	4.295995235443115	2.316688343691709e-81	2	0.8333333333333334	['Farnsworth2020', 'Kukreja2024', 'Lange2023', 'Sur2023', 'Wagner2018']	587	64	0.7051332235336304	0.249600002169609	2.8177702211499227	11	False	3.4212857917954533	-0.17778775	False
CellType	macrophage	XLOC_028370	132	108	6.108424663543701	6.892350702061184e-86	1	1.0	['Farnsworth2020', 'Kukreja2024', 'Lange2023', 'Spanjaard2018', 'Sur2023', 'Wagner2018']	228	124	0.6241465359926224	0.0550000002452482	11.16333095097919	12	False	1.5973426658635037	0.51680136	True
CellType	macrophage	lgals9l3	124	114	6.174693584442139	4.539609438159747e-80	1	1.0	['Farnsworth2020', 'Kukreja2024', 'Lange2023', 'Spanjaard2018', 'Sur2023', 'Wagner2018']	206	212	0.5387920538584391	0.0406666665027538	12.955009343566337	7	False	1.442046595441184	0.06714067	False
CellType	macrophage	slc7a8a	176	120	5.6848883628845215	8.356998067309539e-94	2	0.8333333333333334	['Farnsworth2020', 'Kukreja2024', 'Lange2023', 'Sur2023', 'Wagner2018']	313	135	0.6115602791309357	0.0979999989271163	6.187477634034131	10	False	2.4280562424876497	0.6879437	True
CellType	macrophage	anxa4	338	200	4.373105049133301	1.8134435302289664e-91	3	0.6666666666666666	['Farnsworth2020', 'Kukreja2024', 'Lange2023', 'Wagner2018']	559	44	0.7380107045173645	0.2450000047683715	3.0041084967181257	15	False	3.71520036190378	1.1117882	False
CellType	macrophage	hcls1	110	68	6.858275413513184	1.1866228897688462e-118	2	0.8333333333333334	['Farnsworth2020', 'Kukreja2024', 'Lange2023', 'Sur2023', 'Wagner2018']	225	118	0.6270917773246765	0.0547999985516071	11.256125333834554	9	False	2.173340433360025	0.17008466	False
CellType	macrophage	c1qc	29	96	9.639803886413574	8.835077158213708e-45	3	0.6666666666666666	['Farnsworth2020', 'Lange2023', 'Spanjaard2018', 'Sur2023']	16	243	0.4987133145332336	0.0025000000605359	142.77523025434198	1	True	0.4146256204257841	0.33038968	False
CellType	macrophage	mafba	157	102	5.888235092163086	6.409768093840809e-101	2	0.8333333333333334	['Farnsworth2020', 'Kukreja2024', 'Lange2023', 'Sur2023', 'Wagner2018']	289	115	0.6295705437660217	0.0864000007510185	7.214765884983969	8	False	2.7714833336754987	1.5534598	True
CellType	macrophage	nr4a1	190	134	5.47871732711792	1.3282600254517011e-87	2	0.8333333333333334	['Farnsworth2020', 'Kukreja2024', 'Lange2023', 'Sur2023', 'Wagner2018']	326	148	0.5968260377645492	0.1007999986410141	5.872554476869037	19	False	2.542703361482036	0.05417801	False
CellType	macrophage	si:zfos-741a10.3	38	55	7.867795944213867	1.9024880918184997e-96	2	0.8333333333333334	['Farnsworth2020', 'Kukreja2024', 'Lange2023', 'Sur2023', 'Wagner2018']	84	200	0.5492928147315979	0.0163999997079372	31.62602436599895	3	False	0.742740157770856	0.4937015	False
CellType	macrophage	rnaset2l	14	39	9.705658912658691	1.7516617756623733e-96	1	1.0	['Farnsworth2020', 'Kukreja2024', 'Lange2023', 'Spanjaard2018', 'Sur2023', 'Wagner2018']	30	178	0.5642552028099695	0.0053333334314326	89.25082011387245	1	True	0.6870532989928366	0.42028004	False
CellType	macrophage	atp6v1d	313	221	4.399538040161133	1.1203202691828384e-67	2	0.8333333333333334	['Farnsworth2020', 'Kukreja2024', 'Lange2023', 'Sur2023', 'Wagner2018']	487	123	0.6243524014949798	0.1784000009298324	3.485799321369958	9	False	3.195021203263988	-0.13242155	False
CellType	macrophage	gpr183a	50	78	7.344803810119629	8.88454425882811e-83	2	0.8333333333333334	['Farnsworth2020', 'Kukreja2024', 'Lange2023', 'Sur2023', 'Wagner2018']	90	222	0.5276297986507416	0.0167999999597668	29.69830336211221	5	False	0.6003071739458422	0.38311225	False
CellType	macrophage	mfng	115	114	6.367465496063232	1.3270512178513448e-72	2	0.8333333333333334	['Farnsworth2020', 'Kukreja2024', 'Lange2023', 'Sur2023', 'Wagner2018']	189	295	0.4665842533111572	0.0296000007539987	15.280530777439738	9	False	0.8702549166977626	0.2639795	False
CellType	macrophage	si:ch211-1o7.3	17	38	9.863776206970217	1.0238513519076735e-98	1	1.0	['Farnsworth2020', 'Kukreja2024', 'Lange2023', 'Spanjaard2018', 'Sur2023', 'Wagner2018']	36	235	0.5118572314580282	0.006000000052154	73.26531823384916	1	True	0.6143246727674246	0.42810655	False
CellType	macrophage	sh3bgrl	498	484	2.794499158859253	1.2466938829685454e-27	4	0.5	['Farnsworth2020', 'Kukreja2024', 'Wagner2018']	564	109	0.6335633397102356	0.2126666655143102	2.9698752408701585	8	False	3.2270937792068577	-0.24698883	False
CellType	macrophage	c1qb	16	71	11.02598762512207	1.1949844663104689e-56	3	0.6666666666666666	['Farnsworth2020', 'Lange2023', 'Spanjaard2018', 'Sur2023']	2	217	0.5344605818390846	0.0005000000237487	356.97371557427584	1	True	0.354247236498886	0.28604874	False
CellType	macrophage	syk	82	110	6.469874858856201	7.225339651866409e-68	2	0.8333333333333334	['Farnsworth2020', 'Kukreja2024', 'Lange2023', 'Sur2023', 'Wagner2018']	123	228	0.5205664277076721	0.0220000002533197	22.67680095492134	4	False	0.9849964279486216	0.17138356	False
CellType	macrophage	LOC100536213	55	75	7.429333209991455	6.339675739184836e-83	1	1.0	['Farnsworth2020', 'Kukreja2024', 'Lange2023', 'Spanjaard2018', 'Sur2023', 'Wagner2018']	106	271	0.4770145490765571	0.0173333334969356	26.073520626047365	4	False	0.6908622997829933	0.2939462	False
CellType	macrophage	ms4a17a.9	261	214	4.655678749084473	3.8203257920479865e-63	1	1.0	['Farnsworth2020', 'Kukreja2024', 'Lange2023', 'Spanjaard2018', 'Sur2023', 'Wagner2018']	398	231	0.5149028698603312	0.1156666648263732	4.422024668555606	17	False	2.3474041838776776	0.2123456	False
CellType	macrophage	gng10	168	119	5.790400981903076	1.5219100933692432e-86	1	1.0	['Farnsworth2020', 'Kukreja2024', 'Lange2023', 'Spanjaard2018', 'Sur2023', 'Wagner2018']	293	237	0.5084115316470464	0.0739999997119108	6.7921537813838935	4	False	1.8881758458392663	-0.024378289	False
CellType	macrophage	card9	36	48	8.413407325744629	1.931732496192223e-93	2	0.8333333333333334	['Farnsworth2020', 'Kukreja2024', 'Lange2023', 'Sur2023', 'Wagner2018']	88	191	0.5555671274662017	0.0175999995321035	29.92296459500274	3	False	0.8377427216975171	0.26432064	False
CellType	macrophage	il1b	42	65	7.866002559661865	3.935878927371546e-86	2	0.8333333333333334	['Farnsworth2020', 'Kukreja2024', 'Lange2023', 'Sur2023', 'Wagner2018']	86	256	0.4878640472888946	0.0151999998372048	30.176793345773536	2	False	1.2662416854333474	1.1815209	True
CellType	macrophage	entpd1	208	132	5.382758617401123	3.940461259133963e-96	2	0.8333333333333334	['Farnsworth2020', 'Kukreja2024', 'Lange2023', 'Sur2023', 'Wagner2018']	364	96	0.6575356185436249	0.1307999968528747	4.996476739515653	18	False	2.5616742425620567	0.5723093	True
CellType	macrophage	atp6v0b	390	267	3.78357195854187	5.6320139727082416e-68	3	0.6666666666666666	['Farnsworth2020', 'Kukreja2024', 'Sur2023', 'Wagner2018']	575	84	0.6727294623851776	0.231000006198883	2.904006225791304	6	False	3.806310055715593	-0.2253291	False
CellType	macrophage	fmnl1a	95	118	6.416248321533203	6.613895224306261e-64	2	0.8333333333333334	['Farnsworth2020', 'Kukreja2024', 'Lange2023', 'Sur2023', 'Wagner2018']	146	249	0.4959311604499817	0.0240000009536743	19.87724565974252	5	False	0.8732579074839167	0.5320617	True
CellType	macrophage	eno3	420	259	3.801666021347046	3.2708391753297228e-77	3	0.6666666666666666	['Farnsworth2020', 'Kukreja2024', 'Spanjaard2018', 'Wagner2018']	637	80	0.6812579035758972	0.2730000056326389	2.4899922976301814	15	False	4.068552717262381	0.59543335	False
CellType	macrophage	atp6ap1b	301	184	4.692938327789307	1.0449587661161648e-88	2	0.8333333333333334	['Farnsworth2020', 'Kukreja2024', 'Lange2023', 'Sur2023', 'Wagner2018']	504	74	0.689297616481781	0.2052000045776367	3.3477090259805298	9	False	3.0633560685702563	-0.063890114	False
CellType	macrophage	fybb	59	84	7.063401222229004	7.368734350548688e-86	2	0.8333333333333334	['Farnsworth2020', 'Kukreja2024', 'Lange2023', 'Sur2023', 'Wagner2018']	105	190	0.5556335628032685	0.020400000270456	26.010913820956016	2	False	0.7845265029734966	0.08276727	False
CellType	macrophage	slc35f6	268	182	4.89149808883667	1.6446450709441948e-79	2	0.8333333333333334	['Farnsworth2020', 'Kukreja2024', 'Lange2023', 'Sur2023', 'Wagner2018']	444	132	0.6131547868251801	0.1576000034809112	3.8723503994065074	10	False	2.989516565574469	-0.22292592	False
CellType	macrophage	itgae.1	18	57	10.576495170593262	1.0761879040842127e-67	4	0.5	['Farnsworth2020', 'Lange2023', 'Sur2023']	21	181	0.562791665395101	0.0033333334140479	130.10576651392225	1	True	0.3100355344747889	0.20817581	False
CellType	macrophage	gpia	329	259	3.9135146141052246	5.5794069090030905e-65	3	0.6666666666666666	['Kukreja2024', 'Lange2023', 'Sur2023', 'Wagner2018']	488	85	0.6722602844238281	0.1919999960809946	3.488395326916416	12	False	3.2630385969883107	-0.0015662917	False
CellType	macrophage	slc2a6	19	58	10.050542831420898	1.6771502522269643e-70	2	0.8333333333333334	['Farnsworth2020', 'Kukreja2024', 'Lange2023', 'Sur2023', 'Wagner2018']	28	225	0.5262811601161956	0.0048000001348555	90.91054273386348	1	True	0.5118369789822212	0.45972893	False
CellType	macrophage	tnfsf12	39	77	7.591627597808838	5.180741241191598e-77	2	0.8333333333333334	['Farnsworth2020', 'Kukreja2024', 'Lange2023', 'Sur2023', 'Wagner2018']	68	330	0.4360893875360488	0.010800000000745	37.04147351766533	1	True	0.9204015297334694	0.24744207	False
CellType	macrophage	glipr1a	70	90	6.923609733581543	2.91356345222893e-80	1	1.0	['Farnsworth2020', 'Kukreja2024', 'Lange2023', 'Spanjaard2018', 'Sur2023', 'Wagner2018']	120	242	0.4997653216123581	0.0203333337170382	23.47337402838325	4	False	0.8741624701983134	0.5947826	True
CellType	macrophage	cfp	146	142	5.996338844299316	1.275150799114869e-59	2	0.8333333333333334	['Farnsworth2020', 'Kukreja2024', 'Lange2023', 'Sur2023', 'Wagner2018']	218	239	0.5071914315223693	0.0428000017534941	11.60254363418669	2	False	1.6246263453877623	0.052083172	False
CellType	macrophage	wipf1b	203	179	5.050574779510498	1.7919101364019573e-67	2	0.8333333333333334	['Farnsworth2020', 'Kukreja2024', 'Lange2023', 'Sur2023', 'Wagner2018']	308	171	0.569664043188095	0.0892000019550323	6.3266522263778855	9	False	1.857670479329727	-0.1762186	False
CellType	macrophage	acod1	36	73	8.704549789428711	2.6008928356444176e-64	2	0.8333333333333334	['Farnsworth2020', 'Kukreja2024', 'Lange2023', 'Sur2023', 'Wagner2018']	63	238	0.5078753411769867	0.0107999998610466	43.125029421131615	1	True	0.869920989993754	1.0157704	True
CellType	macrophage	si:ch211-39i2.2	189	171	5.275735855102539	8.868330509838245e-64	2	0.8333333333333334	['Farnsworth2020', 'Kukreja2024', 'Lange2023', 'Sur2023', 'Wagner2018']	288	245	0.4977873355150223	0.0676000013947486	7.270952264925236	10	False	2.305943254175498	-0.27773955	False
CellType	macrophage	tpp1	351	229	4.301708698272705	1.4397384303689771e-67	2	0.8333333333333334	['Farnsworth2020', 'Kukreja2024', 'Lange2023', 'Sur2023', 'Wagner2018']	549	134	0.612834918498993	0.1983999967575073	3.078409872019631	14	False	3.049879873011795	-0.52731776	False
CellType	macrophage	zgc:158343	334	186	4.77208137512207	3.1851620266115947e-81	2	0.8333333333333334	['Farnsworth2020', 'Kukreja2024', 'Lange2023', 'Sur2023', 'Wagner2018']	567	127	0.6171708941459656	0.2080000013113022	2.9577554558251404	12	False	3.9453488978929534	0.7380355	False
CellType	macrophage	pepd	380	242	4.098486423492432	1.5031813888450252e-72	1	1.0	['Farnsworth2020', 'Kukreja2024', 'Lange2023', 'Spanjaard2018', 'Sur2023', 'Wagner2018']	577	163	0.5816923280556997	0.2016666705409685	2.8751265637331813	8	False	3.303230499129113	-0.40785468	False
CellType	macrophage	si:dkeyp-68b7.12	70	115	6.703366279602051	1.3657696303709608e-59	2	0.8333333333333334	['Farnsworth2020', 'Kukreja2024', 'Lange2023', 'Sur2023', 'Wagner2018']	95	255	0.4894517183303833	0.0160000000149011	28.85010105296961	4	False	0.6375049986897384	0.2622548	False
CellType	macrophage	fosl2	251	155	5.052243709564209	1.011670144951305e-88	2	0.8333333333333334	['Farnsworth2020', 'Kukreja2024', 'Lange2023', 'Sur2023', 'Wagner2018']	440	131	0.6135811507701874	0.1556000016629695	3.9245283795901407	15	False	2.873705640973473	0.09924904	False
CellType	macrophage	fam49ba	233	203	4.689117908477783	3.2087054771966554e-67	2	0.8333333333333334	['Farnsworth2020', 'Kukreja2024', 'Lange2023', 'Sur2023', 'Wagner2018']	356	173	0.5684048056602478	0.1087999984622001	5.185836189754333	18	False	2.637352019082247	-0.16096279	False
CellType	macrophage	mrc1b	21	44	9.01524829864502	3.1620200984554656e-91	2	0.8333333333333334	['Farnsworth2020', 'Kukreja2024', 'Lange2023', 'Sur2023', 'Wagner2018']	47	221	0.527879798412323	0.0084000002592802	56.26380678981189	3	False	0.7878531973040467	0.8702065	True
CellType	macrophage	npc2	384	193	4.329257965087891	1.3309407485463951e-99	4	0.5	['Kukreja2024', 'Sur2023', 'Wagner2018']	632	45	0.737972617149353	0.292000005642573	2.522090794942906	10	False	4.084454561635191	0.058913752	False
CellType	macrophage	tfec	141	117	6.011297225952148	9.645765952651876e-79	2	0.8333333333333334	['Farnsworth2020', 'Kukreja2024', 'Lange2023', 'Sur2023', 'Wagner2018']	232	176	0.565464723110199	0.0511999994516372	10.851814732968004	8	False	1.7220836818534495	1.4691205	True
CellType	macrophage	nfe2l2a	335	228	4.2722578048706055	4.051722449592273e-72	2	0.8333333333333334	['Farnsworth2020', 'Kukreja2024', 'Lange2023', 'Sur2023', 'Wagner2018']	527	104	0.6386955440044403	0.1968000009655952	3.234052279482582	18	False	2.7602626404547417	0.02724314	False
CellType	macrophage	vma21	510	432	2.7938177585601807	2.049444927670605e-45	4	0.5	['Kukreja2024', 'Spanjaard2018', 'Wagner2018']	640	90	0.6640683015187582	0.2693333278099696	2.460178724194402	7	False	4.383318688624348	-0.42937446	False
CellType	macrophage	hmha1b	81	89	6.891280174255371	6.933108173426144e-83	2	0.8333333333333334	['Farnsworth2020', 'Kukreja2024', 'Lange2023', 'Sur2023', 'Wagner2018']	142	208	0.5429489731788635	0.0259999997913837	20.146258421544463	4	False	0.9188918190110974	0.04891146	False
CellType	macrophage	itgae.2	48	59	7.606689929962158	3.801726212561827e-99	2	0.8333333333333334	['Farnsworth2020', 'Kukreja2024', 'Lange2023', 'Sur2023', 'Wagner2018']	107	193	0.5549554705619812	0.0203999999910593	25.97922760720812	4	False	0.7109105944791277	0.29044768	False
CellType	macrophage	atp6v1ab	187	135	5.516873359680176	1.561259381617073e-84	2	0.8333333333333334	['Farnsworth2020', 'Kukreja2024', 'Lange2023', 'Sur2023', 'Wagner2018']	320	137	0.6105380058288574	0.1028000012040138	5.891502877990429	8	False	2.6648593686321527	0.030431785	False
CellType	macrophage	rgs13	91	122	6.37723445892334	5.045228587459327e-61	2	0.8333333333333334	['Farnsworth2020', 'Lange2023', 'Spanjaard2018', 'Sur2023', 'Wagner2018']	133	250	0.4948312878608704	0.0224000001326203	21.18937115601405	4	False	0.6794991552878177	0.25545156	False
CellType	macrophage	atp6v0d1	411	404	3.114674568176269	4.210870756483906e-37	4	0.5	['Farnsworth2020', 'Kukreja2024', 'Wagner2018']	473	139	0.607282559076945	0.1679999977350235	3.59930513153424	9	False	3.465045844192405	-0.09922232	False
CellType	macrophage	slc43a2b	176	233	5.10613489151001	1.5702508908126504e-38	2	0.8333333333333334	['Farnsworth2020', 'Kukreja2024', 'Lange2023', 'Sur2023', 'Wagner2018']	200	257	0.4858904182910919	0.0344000004231929	13.753966453969204	9	False	1.66480268767867	0.9871067	True
CellType	macrophage	dusp2	432	378	3.4799959659576416	1.101464008978642e-31	4	0.5	['Farnsworth2020', 'Lange2023', 'Sur2023']	542	188	0.557875007390976	0.1779999981323878	3.122206777776801	12	False	2.6492889524306715	0.68626624	True
CellType	macrophage	atp6v1h	310	211	4.407199382781982	9.697767685040483e-81	2	0.8333333333333334	['Farnsworth2020', 'Kukreja2024', 'Lange2023', 'Sur2023', 'Wagner2018']	493	92	0.6612832188606262	0.1907999992370605	3.452988641788569	13	False	3.3548418899714703	-0.004273251	False
CellType	macrophage	litaf	281	263	4.031434535980225	3.163581091238409e-55	2	0.8333333333333334	['Farnsworth2020', 'Kukreja2024', 'Lange2023', 'Sur2023', 'Wagner2018']	387	169	0.5717571794986724	0.1244000032544136	4.567441504260994	14	False	2.546501911991253	-0.45236328	False
CellType	macrophage	actr2a	475	350	3.2169642448425293	3.6917174741587175e-54	3	0.6666666666666666	['Farnsworth2020', 'Kukreja2024', 'Sur2023', 'Wagner2018']	652	72	0.6937268823385239	0.3190000019967556	2.1710214937610144	5	False	4.025094446657633	-0.43553182	False
CellType	macrophage	lyn	205	143	5.419259548187256	2.0051213875236047e-84	2	0.8333333333333334	['Farnsworth2020', 'Kukreja2024', 'Lange2023', 'Sur2023', 'Wagner2018']	347	203	0.5455030858516693	0.103200002014637	5.244751202355081	4	False	2.40601853035992	-0.2982226	False
CellType	macrophage	tnfrsf1a	198	183	5.001579284667969	3.745999337971162e-67	2	0.8333333333333334	['Farnsworth2020', 'Kukreja2024', 'Lange2023', 'Sur2023', 'Wagner2018']	291	192	0.5554712414741516	0.077199999243021	7.1160005992431525	11	False	1.8300756161683147	-0.34311774	False
CellType	macrophage	vmp1	364	283	3.768124580383301	3.356838823774268e-63	3	0.6666666666666666	['Farnsworth2020', 'Spanjaard2018', 'Sur2023', 'Wagner2018']	512	196	0.551936648786068	0.1669999994337558	3.291289587200841	9	False	3.5709273639627184	-0.4458126	False
CellType	macrophage	lgmn	441	323	3.5806899070739746	3.511782534085317e-49	3	0.6666666666666666	['Farnsworth2020', 'Kukreja2024', 'Sur2023', 'Wagner2018']	617	112	0.6315920352935791	0.2404999993741512	2.6194287243600223	8	False	3.726895129508986	0.4315977	False
CellType	macrophage	nfkbiaa	175	116	5.87733268737793	4.6824849474290226e-90	2	0.8333333333333334	['Farnsworth2020', 'Kukreja2024', 'Lange2023', 'Sur2023', 'Wagner2018']	315	170	0.570057538151741	0.0912000015377998	6.193682523070467	13	False	2.718690101136883	0.5819667	True
CellType	macrophage	mir21-1	263	167	4.987318992614746	1.482459299031932e-81	2	0.8333333333333334	['Farnsworth2020', 'Kukreja2024', 'Lange2023', 'Sur2023', 'Wagner2018']	448	219	0.5284732818603516	0.1364000037312507	3.853517230581604	18	False	2.91257528308973	0.04909741	False
CellType	macrophage	egr1	417	279	3.850935697555542	8.530098543512932e-58	4	0.5	['Kukreja2024', 'Lange2023', 'Sur2023']	610	141	0.6053333183129629	0.2266666640837987	2.6632503302713912	10	False	3.17967498962258	0.21285741	False
CellType	macrophage	lgals9l1	49	95	7.578362464904785	2.9770214890280093e-59	1	1.0	['Farnsworth2020', 'Kukreja2024', 'Lange2023', 'Spanjaard2018', 'Sur2023', 'Wagner2018']	72	307	0.4501342177391052	0.0116666667163372	35.615859155529975	3	False	0.6910543838197143	0.53955775	True
CellType	macrophage	elovl1b	286	209	4.480273246765137	9.353308659981718e-77	2	0.8333333333333334	['Farnsworth2020', 'Kukreja2024', 'Lange2023', 'Sur2023', 'Wagner2018']	451	86	0.6705883502960205	0.1740000039339065	3.8376476297089903	18	False	2.833798682883994	0.5840284	True
CellType	macrophage	pgam1a	404	326	3.494946002960205	1.5623505413384882e-49	2	0.8333333333333334	['Farnsworth2020', 'Kukreja2024', 'Lange2023', 'Sur2023', 'Wagner2018']	534	106	0.634478771686554	0.1996000036597252	3.1678901300745097	16	False	3.390177375523639	0.06618077	False
CellType	macrophage	crema	312	212	4.484389781951904	8.657962693902823e-72	2	0.8333333333333334	['Farnsworth2020', 'Kukreja2024', 'Lange2023', 'Sur2023', 'Wagner2018']	495	158	0.585511976480484	0.1691999986767768	3.446016339837441	19	False	2.8094299411534744	-0.057265464	False
CellType	macrophage	fam49bb	210	198	4.8042473793029785	2.0235129363552428e-64	2	0.8333333333333334	['Farnsworth2020', 'Kukreja2024', 'Lange2023', 'Sur2023', 'Wagner2018']	303	213	0.5380921185016632	0.0820000015199184	6.495085646140514	11	False	2.2311901966108043	-0.28494552	False
CellType	macrophage	si:dkey-262k9.4	136	149	5.753844261169434	1.5649546880460318e-63	2	0.8333333333333334	['Farnsworth2020', 'Kukreja2024', 'Lange2023', 'Sur2023', 'Wagner2018']	194	244	0.4983023941516876	0.0343999995850026	14.104587570764236	5	False	0.9839899990942974	0.5006669	True
CellType	macrophage	si:ch211-106a19.1	89	97	6.809535026550293	6.114772545690199e-70	2	0.8333333333333334	['Farnsworth2020', 'Kukreja2024', 'Lange2023', 'Sur2023', 'Wagner2018']	152	258	0.485427051782608	0.0243999999016523	19.15067140417448	5	False	1.2038557638981566	0.0283438	False
CellType	macrophage	zmp:0000001082	85	105	6.777580261230469	4.219110662754898e-65	2	0.8333333333333334	['Farnsworth2020', 'Kukreja2024', 'Lange2023', 'Sur2023', 'Wagner2018']	135	268	0.4796215713024139	0.0220000006258487	20.89658948801344	4	False	0.8479976091660547	-0.041502684	False
CellType	macrophage	myh9a	319	238	4.293311595916748	8.158750269361553e-63	2	0.8333333333333334	['Farnsworth2020', 'Kukreja2024', 'Lange2023', 'Sur2023', 'Wagner2018']	482	147	0.5981746554374695	0.1683999985456466	3.5370404993009217	15	False	4.081287792799023	1.329602	False
CellType	macrophage	XLOC_005449	195	292	5.410473346710205	1.476650978444622e-20	3	0.6666666666666666	['Farnsworth2020', 'Lange2023', 'Spanjaard2018', 'Sur2023']	177	286	0.4706331454217434	0.0289999996311962	15.721105040658191	7	False	0.4587559844218587	0.1351503	False
CellType	macrophage	stoml3b	66	122	6.715002536773682	1.6122188847099924e-53	3	0.6666666666666666	['Farnsworth2020', 'Lange2023', 'Sur2023', 'Wagner2018']	81	234	0.5133184939622879	0.0149999996647238	32.14490654623173	4	False	1.0646845353501238	0.8435389	True
CellType	macrophage	ldha	429	444	2.972980737686157	6.740322938060551e-31	4	0.5	['Farnsworth2020', 'Kukreja2024', 'Wagner2018']	468	211	0.53937499721845	0.1473333314061164	3.6429775566691527	13	False	3.321135861132654	0.30664194	False
CellType	macrophage	sh3bgrl3	460	402	3.01751971244812	7.803624485666527e-43	4	0.5	['Kukreja2024', 'Sur2023', 'Wagner2018']	565	119	0.6270319720109304	0.2113333344459533	2.9577643738778456	7	False	3.719949818299496	-0.32822278	False
CellType	macrophage	mbnl1	268	220	4.4549760818481445	3.7565795545560363e-65	2	0.8333333333333334	['Farnsworth2020', 'Kukreja2024', 'Lange2023', 'Sur2023', 'Wagner2018']	406	146	0.6000041127204895	0.1400000005960464	4.262440497729624	8	False	2.534142434121303	0.11587448	False
CellType	macrophage	ets2	316	290	3.9236245155334473	5.310589178612488e-49	3	0.6666666666666666	['Farnsworth2020', 'Lange2023', 'Sur2023', 'Wagner2018']	422	180	0.5631387084722519	0.1369999982416629	4.087961707683089	18	False	2.6357926533043887	-0.23726583	False
CellType	macrophage	XLOC_041870	154	164	5.73183012008667	3.241182913646037e-55	3	0.6666666666666666	['Farnsworth2020', 'Lange2023', 'Sur2023', 'Wagner2018']	215	270	0.4773009493947029	0.0390000006882473	11.957523529124217	6	False	1.5599479293550549	1.007091	True
CellType	macrophage	CABZ01073834.1	60	104	7.28702449798584	1.7674297178142793e-57	2	0.8333333333333334	['Farnsworth2020', 'Kukreja2024', 'Lange2023', 'Sur2023', 'Wagner2018']	86	323	0.4400551378726959	0.0136000002734363	30.20925545290333	3	False	0.4690679298273574	0.055622444	False
CellType	macrophage	si:dkey-102g19.3	47	91	7.151233196258545	7.045614924610371e-74	2	0.8333333333333334	['Farnsworth2020', 'Kukreja2024', 'Lange2023', 'Sur2023', 'Wagner2018']	74	266	0.4804184913635254	0.0128000002354383	34.88539732972211	2	False	1.0096463331105665	1.312987	True
CellType	macrophage	ccl35.1	62	151	8.102500915527344	1.6514237216858853e-30	3	0.6666666666666666	['Farnsworth2020', 'Lange2023', 'Spanjaard2018', 'Sur2023']	41	362	0.4166277274489403	0.0055000001448206	64.25041817602343	1	True	0.5554228670159697	0.8710806	True
CellType	macrophage	XLOC_023492	219	225	4.830446243286133	1.3051904382878907e-47	2	0.8333333333333334	['Farnsworth2020', 'Lange2023', 'Spanjaard2018', 'Sur2023', 'Wagner2018']	294	177	0.5651819229125976	0.0808000018820166	6.921539240661924	13	False	1.1219045179491596	0.24232627	False
CellType	macrophage	inpp5d	96	105	6.524588584899902	6.25703689431488e-71	2	0.8333333333333334	['Farnsworth2020', 'Kukreja2024', 'Lange2023', 'Sur2023', 'Wagner2018']	161	275	0.473294860124588	0.0252000000327825	18.1028572340126	8	False	0.7535883926993219	0.117148004	False
CellType	macrophage	wdfy4	154	158	5.872066974639893	3.1361783957224475e-53	2	0.8333333333333334	['Farnsworth2020', 'Kukreja2024', 'Lange2023', 'Sur2023', 'Wagner2018']	221	315	0.4451530814170837	0.0371999993920326	11.679400222978485	9	False	1.3015312825656682	-0.34514084	False
CellType	macrophage	zgc:173915	51	164	11.871797561645508	2.2871979863376675e-22	3	0.6666666666666666	['Farnsworth2020', 'Lange2023', 'Spanjaard2018', 'Sur2023']	7	366	0.4154891259968281	0.0005000000237487	277.65941293518057	1	True	0.3061768650853397	0.3636047	False
CellType	macrophage	ccr9a	92	110	6.691123962402344	8.493458416867279e-65	3	0.6666666666666666	['Farnsworth2020', 'Lange2023', 'Sur2023', 'Wagner2018']	147	274	0.4735483676195144	0.0229999995790421	19.772848997627065	4	False	0.8776782502793473	0.74658126	True
CellType	macrophage	plcg2	169	173	5.491001129150391	8.694588838364787e-53	2	0.8333333333333334	['Farnsworth2020', 'Kukreja2024', 'Lange2023', 'Sur2023', 'Wagner2018']	246	316	0.4449726164340973	0.0432000003755092	10.089878114146032	8	False	1.2738421117868646	-0.19355446	False
CellType	macrophage	cst14b.1	431	346	3.399468183517456	2.973100646539375e-45	3	0.6666666666666666	['Farnsworth2020', 'Kukreja2024', 'Sur2023', 'Wagner2018']	570	126	0.6206258684396744	0.2099999971687793	2.9460942027522137	13	False	4.218925577742601	1.2929641	False
CellType	macrophage	rab8b	274	239	4.297342777252197	1.0412834468089414e-60	2	0.8333333333333334	['Farnsworth2020', 'Kukreja2024', 'Lange2023', 'Sur2023', 'Wagner2018']	400	144	0.6029630184173584	0.1375999987125396	4.357597575956656	10	False	2.4794123126577894	0.08349556	False
CellType	macrophage	lamtor5	474	412	2.962976694107056	8.41304850362131e-41	3	0.6666666666666666	['Farnsworth2020', 'Kukreja2024', 'Sur2023', 'Wagner2018']	586	125	0.6240903288125992	0.2199999988079071	2.8284630415583254	11	False	3.6192533156509175	-0.44593018	False
CellType	macrophage	bin2b	184	168	5.296576499938965	6.065756987522388e-64	2	0.8333333333333334	['Farnsworth2020', 'Kukreja2024', 'Lange2023', 'Sur2023', 'Wagner2018']	281	229	0.5182154178619385	0.0676000006496906	7.568737798026246	11	False	1.916097634954986	-0.43397877	False
CellType	macrophage	lxn	324	261	3.980368852615357	1.9897036605947493e-59	2	0.8333333333333334	['Farnsworth2020', 'Kukreja2024', 'Lange2023', 'Sur2023', 'Wagner2018']	473	198	0.5504109501838684	0.1511999994516372	3.622936610844625	18	False	2.460226380150712	-0.040161654	False
CellType	macrophage	elmo1	404	271	3.924944877624512	2.3201938343393724e-57	2	0.8333333333333334	['Farnsworth2020', 'Kukreja2024', 'Lange2023', 'Sur2023', 'Wagner2018']	589	97	0.6554469227790832	0.2324000015854835	2.8125403526985724	15	False	3.895283353387031	0.22191226	False
CellType	macrophage	si:dkey-206d17.12	174	168	5.42226505279541	1.5270707410333488e-59	3	0.6666666666666666	['Farnsworth2020', 'Lange2023', 'Sur2023', 'Wagner2018']	261	232	0.5143655762076378	0.0570000000298023	8.885613378324583	9	False	1.718016478858251	-0.43570423	False
CellType	macrophage	atp6v1aa	320	295	3.8536646366119385	1.0435173242480437e-49	2	0.8333333333333334	['Farnsworth2020', 'Kukreja2024', 'Lange2023', 'Sur2023', 'Wagner2018']	428	183	0.5622044563293457	0.1396000012755394	4.005721559174182	12	False	3.074945006637326	0.11802547	False
CellType	macrophage	BX248082.1	67	95	7.407834053039551	4.868338293454271e-61	3	0.6666666666666666	['Farnsworth2020', 'Lange2023', 'Sur2023', 'Wagner2018']	109	227	0.5224417746067047	0.01949999993667	25.53374518164659	5	False	0.4853821472229428	0.21054155	False
CellType	macrophage	anxa3b	436	406	3.2551963329315186	1.2853718723151014e-31	2	0.8333333333333334	['Farnsworth2020', 'Lange2023', 'Spanjaard2018', 'Sur2023', 'Wagner2018']	520	251	0.492910498380661	0.1512000016868114	3.2451412148930334	13	False	2.6579116923704182	-0.0023909493	False
CellType	macrophage	hexb	360	213	4.341775417327881	2.484530599122065e-80	2	0.8333333333333334	['Farnsworth2020', 'Kukreja2024', 'Lange2023', 'Sur2023', 'Wagner2018']	578	98	0.6495890498161316	0.2231999963521957	2.9018245334586066	19	False	3.3520422910160463	-0.13826543	False
CellType	macrophage	slc4a2b	260	309	4.239667892456055	3.642694126343593e-33	2	0.8333333333333334	['Farnsworth2020', 'Kukreja2024', 'Lange2023', 'Sur2023', 'Wagner2018']	302	318	0.4447157591581344	0.0679999999701976	6.459648686241261	8	False	1.8882206930373016	-0.35608017	False
CellType	macrophage	ifi30	464	379	3.122410774230957	5.359952364596628e-46	2	0.8333333333333334	['Farnsworth2020', 'Kukreja2024', 'Spanjaard2018', 'Sur2023', 'Wagner2018']	597	155	0.5904536485671997	0.2128000050783157	2.766387439282558	15	False	3.7643833288983792	0.07744551	False
CellType	macrophage	gnsb	229	205	4.89390230178833	9.688462463932081e-57	2	0.8333333333333334	['Farnsworth2020', 'Kukreja2024', 'Lange2023', 'Sur2023', 'Wagner2018']	343	246	0.4973102748394012	0.0924000009894371	5.335227725487463	10	False	1.9833979261200785	-0.31479862	False
CellType	macrophage	gmfg	118	152	5.9910078048706055	4.199081745086573e-53	4	0.5	['Lange2023', 'Sur2023', 'Wagner2018']	158	285	0.4707488616307576	0.0246666663636763	18.379825994792192	6	False	0.677190454599195	0.057334915	False
CellType	macrophage	cxcr4b	246	226	4.565454483032227	4.658483058175149e-59	1	1.0	['Farnsworth2020', 'Kukreja2024', 'Lange2023', 'Spanjaard2018', 'Sur2023', 'Wagner2018']	356	189	0.5563826958338419	0.107999999076128	5.113602757414278	13	False	3.4245657711555464	1.8697995	False
CellType	macrophage	gsr	271	226	4.4994330406188965	1.6669772907591254e-59	2	0.8333333333333334	['Farnsworth2020', 'Kukreja2024', 'Lange2023', 'Sur2023', 'Wagner2018']	407	130	0.6137674748897552	0.1439999967813491	4.239775783007676	7	False	2.8178868700654283	-0.2819472	False
CellType	macrophage	hmox1a	158	184	5.849808216094971	5.1256273033098656e-43	2	0.8333333333333334	['Farnsworth2020', 'Kukreja2024', 'Lange2023', 'Sur2023', 'Wagner2018']	208	347	0.4250674605369567	0.0332000002264976	12.458112798690744	2	False	1.5314066969761946	1.0196242	True
CellType	macrophage	si:ch211-209f23.6	33	114	8.27288818359375	2.2375089574880067e-43	2	0.8333333333333334	['Farnsworth2020', 'Kukreja2024', 'Lange2023', 'Sur2023', 'Wagner2018']	17	353	0.4228065073490142	0.0020000000949949	141.2688313097318	1	True	0.5419937541168648	0.27981734	False
CellType	macrophage	dock8	196	232	5.069299221038818	3.522375411126116e-40	2	0.8333333333333334	['Farnsworth2020', 'Kukreja2024', 'Lange2023', 'Sur2023', 'Wagner2018']	239	359	0.4182284235954284	0.0392000004649162	10.42856763052284	8	False	1.3349663451477107	-0.36048067	False
CellType	macrophage	arrb2b	424	275	3.818984031677246	5.438260131421271e-63	3	0.6666666666666666	['Farnsworth2020', 'Kukreja2024', 'Sur2023', 'Wagner2018']	627	107	0.6343976780772209	0.2470000013709068	2.5620873974388623	8	False	3.407553792960921	-0.24920955	False
CellType	macrophage	twf1a	499	414	2.932413578033448	1.1506625360259196e-41	3	0.6666666666666666	['Farnsworth2020', 'Kukreja2024', 'Sur2023', 'Wagner2018']	639	121	0.6265697777271271	0.2540000006556511	2.4610579455432617	7	False	3.927195688300854	-0.4193742	False
CellType	macrophage	cnpy3	387	337	3.50977110862732	9.543793694644977e-45	2	0.8333333333333334	['Farnsworth2020', 'Kukreja2024', 'Lange2023', 'Sur2023', 'Wagner2018']	494	214	0.5356859564781189	0.1560000032186508	3.4183818183155505	8	False	3.1991809007383347	-0.2533523	False
CellType	macrophage	sh3glb1a	557	554	2.347923994064331	6.429948066310277e-22	4	0.5	['Farnsworth2020', 'Kukreja2024', 'Wagner2018']	620	160	0.5842813948790232	0.224000001947085	2.601250621396298	10	False	3.441940782555052	-0.39901036	False
CellType	macrophage	bri3	412	356	3.423261880874634	1.4560276750002811e-40	2	0.8333333333333334	['Farnsworth2020', 'Kukreja2024', 'Lange2023', 'Sur2023', 'Wagner2018']	522	195	0.552970540523529	0.1699999973177909	3.239593855045596	13	False	2.926684072051277	-0.4735641	False
CellType	macrophage	rgs2	153	166	5.762627601623535	4.986575551779705e-52	2	0.8333333333333334	['Farnsworth2020', 'Kukreja2024', 'Lange2023', 'Sur2023', 'Wagner2018']	212	301	0.4582856178283691	0.0359999999403953	12.413124826168891	8	False	1.5304845411752088	1.8354716	True
CellType	macrophage	swap70b	239	199	4.780249118804932	3.098149313769161e-66	2	0.8333333333333334	['Farnsworth2020', 'Kukreja2024', 'Lange2023', 'Sur2023', 'Wagner2018']	369	241	0.4999746441841125	0.1020000010728836	4.863831446269781	11	False	2.494602505687161	0.15366647	False
CellType	macrophage	XLOC_005448	150	241	6.370605945587158	1.7554787447470284e-21	4	0.5	['Farnsworth2020', 'Sur2023', 'Wagner2018']	128	297	0.4637768268585205	0.0200000004066775	22.13222942180192	5	False	0.439374399189689	0.22415565	False
CellType	macrophage	cbr1l	466	420	2.960442543029785	7.899981914902485e-39	3	0.6666666666666666	['Farnsworth2020', 'Kukreja2024', 'Sur2023', 'Wagner2018']	561	162	0.5826001837849617	0.1944999992847442	2.9851671914072617	11	False	3.6048735853659424	-0.23360783	False
CellType	macrophage	abcc5	315	237	4.307157516479492	2.093212172275284e-60	2	0.8333333333333334	['Farnsworth2020', 'Kukreja2024', 'Lange2023', 'Sur2023', 'Wagner2018']	473	233	0.5143332302570343	0.1423999972641468	3.593676709126961	6	False	2.891426799720409	-0.0135034025	False
CellType	macrophage	ncf2	69	121	6.844620704650879	3.4299322906221375e-50	2	0.8333333333333334	['Farnsworth2020', 'Kukreja2024', 'Lange2023', 'Sur2023', 'Wagner2018']	85	277	0.4730609595775604	0.0144000001251697	30.78317894314529	3	False	0.6410142413084574	0.3011192	False
CellType	macrophage	adgrg3	65	144	7.10871171951294	1.7700086411703168e-41	2	0.8333333333333334	['Farnsworth2020', 'Kukreja2024', 'Lange2023', 'Sur2023', 'Wagner2018']	57	373	0.4105732858181	0.0080000001005828	45.73036457982335	2	False	0.5031648686282185	0.121268265	False
CellType	macrophage	sh3kbp1	477	590	2.264424562454224	2.269964517479169e-16	4	0.5	['Kukreja2024', 'Sur2023', 'Wagner2018']	419	283	0.4708036581675212	0.1140000000596046	4.102640503678129	13	False	2.7714842522748424	-0.11345347	False
CellType	macrophage	si:dkey-148a17.6	25	88	9.263221740722656	1.4765676184853898e-49	2	0.8333333333333334	['Farnsworth2020', 'Kukreja2024', 'Lange2023', 'Sur2023', 'Wagner2018']	12	433	0.3765284299850464	0.0012000000569969	171.60382736552413	1	True	0.3123119651964624	0.14635745	False
CellType	macrophage	pgk1	405	273	3.8347201347351074	1.6005493055476802e-62	2	0.8333333333333334	['Farnsworth2020', 'Kukreja2024', 'Lange2023', 'Sur2023', 'Wagner2018']	590	103	0.6405993103981018	0.2275999993085861	2.8066461607115305	15	False	3.332680393661128	-0.09707533	False
CellType	macrophage	pmaip1	308	248	4.311036109924316	1.1905950448665895e-53	3	0.6666666666666666	['Farnsworth2020', 'Lange2023', 'Sur2023', 'Wagner2018']	454	164	0.5812568590044975	0.1530000008642673	3.780888673615577	15	False	2.998228192008412	0.29798353	False
CellType	macrophage	ttc39c	186	243	5.13584566116333	7.84067308668353e-35	2	0.8333333333333334	['Farnsworth2020', 'Kukreja2024', 'Lange2023', 'Sur2023', 'Wagner2018']	210	389	0.3980671197175979	0.0304000005125999	12.709143732576164	8	False	1.694439189991508	0.06378268	False
CellType	macrophage	iqgap1	483	539	2.4999799728393555	4.9779893650904186e-21	4	0.5	['Farnsworth2020', 'Kukreja2024', 'Wagner2018']	483	223	0.5268013576666514	0.1493333329757054	3.5108737844051285	17	False	2.917593732561101	-0.12300194	False
CellType	macrophage	ehd4	204	202	4.933423042297363	9.044270921328692e-57	2	0.8333333333333334	['Farnsworth2020', 'Kukreja2024', 'Lange2023', 'Sur2023', 'Wagner2018']	286	267	0.4800999939441681	0.0644000008702278	7.35626892266878	9	False	1.9400710200355384	0.45901874	False
CellType	macrophage	fcer1g	37	93	8.09902572631836	2.497385261785617e-55	4	0.5	['Farnsworth2020', 'Lange2023', 'Sur2023']	44	269	0.4792083303133647	0.0066666669057061	62.63586721838097	4	False	0.3207851240159288	0.112692155	False
CellType	macrophage	alox5a	213	231	4.992254734039307	3.1478282342794576e-41	2	0.8333333333333334	['Farnsworth2020', 'Kukreja2024', 'Lange2023', 'Sur2023', 'Wagner2018']	275	340	0.4297229468822479	0.0548000000417232	7.7190492215086755	9	False	1.7704091050782371	-0.05856414	False
CellType	macrophage	tnfb	34	67	8.41091537475586	1.9192999232663995e-76	2	0.8333333333333334	['Farnsworth2020', 'Kukreja2024', 'Lange2023', 'Sur2023', 'Wagner2018']	67	289	0.4694417864084244	0.0112000002060085	38.5608015134893	3	False	1.1950811346867003	1.1983696	True
CellType	macrophage	galk1	167	218	5.208342552185059	3.5347535331864776e-42	2	0.8333333333333334	['Farnsworth2020', 'Kukreja2024', 'Lange2023', 'Sur2023', 'Wagner2018']	193	443	0.3719821900129318	0.0252000000327825	14.235961433062618	4	False	1.302314161929762	-0.5346203	False
CellType	macrophage	ltb4r	80	138	6.7252516746521	2.8704692271418043e-46	2	0.8333333333333334	['Farnsworth2020', 'Kukreja2024', 'Lange2023', 'Sur2023', 'Wagner2018']	92	328	0.4378907591104507	0.0140000002458691	29.259383461098043	3	False	0.5594312937333458	0.11762411	False
CellType	macrophage	ddit3	438	289	3.8023719787597656	2.820030006019431e-58	3	0.6666666666666666	['Farnsworth2020', 'Lange2023', 'Sur2023', 'Wagner2018']	642	79	0.6816339939832687	0.2880000025033951	2.3620553220419067	9	False	3.7312243730467487	0.43182898	False
CellType	macrophage	acp5a	156	219	5.170201301574707	1.3985957202513585e-42	2	0.8333333333333334	['Farnsworth2020', 'Lange2023', 'Spanjaard2018', 'Sur2023', 'Wagner2018']	171	280	0.4726008057594299	0.0267999999225139	17.03600025465763	10	False	1.351601172255002	0.9779492	True
CellType	macrophage	rbm47	247	269	4.284252166748047	2.947989363465085e-44	2	0.8333333333333334	['Farnsworth2020', 'Kukreja2024', 'Lange2023', 'Sur2023', 'Wagner2018']	318	218	0.5324791193008422	0.0872000008821487	6.048516031350923	14	False	1.9523416298894325	0.55416846	True
CellType	macrophage	zmp:0000000936	134	143	6.203234672546387	7.827681888260813e-54	2	0.8333333333333334	['Farnsworth2020', 'Kukreja2024', 'Lange2023', 'Sur2023', 'Wagner2018']	197	325	0.4394890397787094	0.0307999998331069	13.851856669512182	6	False	1.021729988046706	-0.41439366	False
CellType	macrophage	sdr16c5b	388	325	3.605924844741821	9.407835861780289e-47	2	0.8333333333333334	['Farnsworth2020', 'Kukreja2024', 'Lange2023', 'Sur2023', 'Wagner2018']	507	291	0.4682602673768997	0.1403999961912632	3.3186724187896006	7	False	2.383953895470908	-0.27701265	False
CellType	macrophage	si:ch73-343l4.2	53	128	7.583771705627441	4.3504953281007804e-41	2	0.8333333333333334	['Farnsworth2020', 'Kukreja2024', 'Lange2023', 'Sur2023', 'Wagner2018']	48	406	0.3901147305965423	0.006000000052154	55.873532526072935	2	False	0.3913393451850102	0.2720867	False
CellType	macrophage	pitpnaa	327	281	3.9443304538726807	3.667066628944326e-51	2	0.8333333333333334	['Farnsworth2020', 'Kukreja2024', 'Lange2023', 'Sur2023', 'Wagner2018']	460	205	0.5438202023506165	0.146000000834465	3.70625985889709	13	False	2.7247080557117447	-0.21644603	False
CellType	macrophage	si:ch73-248e21.7	148	194	5.402510166168213	3.344921963897837e-46	2	0.8333333333333334	['Farnsworth2020', 'Kukreja2024', 'Lange2023', 'Sur2023', 'Wagner2018']	169	363	0.4165359556674957	0.0235999997705221	16.973006486277452	5	False	1.2279954431893572	0.1484112	False
CellType	macrophage	ccdc88b	121	131	6.199168205261231	8.960031882856426e-60	2	0.8333333333333334	['Farnsworth2020', 'Kukreja2024', 'Lange2023', 'Sur2023', 'Wagner2018']	185	276	0.4732839107513428	0.0300000004470348	15.299480771352965	5	False	0.7971277512720666	0.04699103	False
CellType	macrophage	zgc:110591	320	260	4.075854778289795	1.7448105603974276e-56	2	0.8333333333333334	['Farnsworth2020', 'Kukreja2024', 'Lange2023', 'Sur2023', 'Wagner2018']	463	210	0.5402873456478119	0.1460000023245811	3.682226782912768	12	False	2.664537550634042	-0.15170446	False
CellType	macrophage	ostf1	315	286	4.006571769714356	5.4298519025296566e-48	2	0.8333333333333334	['Farnsworth2020', 'Kukreja2024', 'Lange2023', 'Sur2023', 'Wagner2018']	424	224	0.5264640390872956	0.1296000018715858	4.038775126557283	11	False	2.612796201709308	-0.31022367	False
CellType	macrophage	ppifb	480	378	3.144186496734619	7.29730599949111e-46	2	0.8333333333333334	['Farnsworth2020', 'Kukreja2024', 'Lange2023', 'Sur2023', 'Wagner2018']	636	142	0.6049393832683563	0.241600002348423	2.497689107183536	14	False	3.448008184310494	-0.40706125	False
CellType	macrophage	slc30a1a	371	333	3.737363815307617	2.397785901848778e-40	2	0.8333333333333334	['Farnsworth2020', 'Kukreja2024', 'Lange2023', 'Sur2023', 'Wagner2018']	471	202	0.5457386910915375	0.1500000014901161	3.6207859979877215	11	False	2.8412622573816377	-0.34590068	False
CellType	macrophage	sowahd	128	196	5.804211616516113	1.431581769513232e-38	2	0.8333333333333334	['Farnsworth2020', 'Kukreja2024', 'Lange2023', 'Sur2023', 'Wagner2018']	132	393	0.3952746510505676	0.017600000090897	21.305088662042863	4	False	0.7448111814927536	-0.23331551	False
CellType	macrophage	skap2	160	158	5.578211307525635	1.1735015877223421e-60	2	0.8333333333333334	['Farnsworth2020', 'Kukreja2024', 'Lange2023', 'Sur2023', 'Wagner2018']	241	390	0.3974839061498642	0.0376000002026557	10.323417203569011	8	False	1.3243666106461156	-0.28240514	False
CellType	macrophage	arhgap15	93	146	6.463879585266113	3.2534337779535966e-47	2	0.8333333333333334	['Farnsworth2020', 'Kukreja2024', 'Lange2023', 'Sur2023', 'Wagner2018']	115	392	0.396439379453659	0.0152000000700354	24.53329492194188	4	False	0.4614684129140506	-0.033321623	False
CellType	macrophage	hck	106	160	6.334804534912109	2.706021517307695e-43	2	0.8333333333333334	['Farnsworth2020', 'Kukreja2024', 'Lange2023', 'Sur2023', 'Wagner2018']	127	309	0.4492400705814361	0.0192000003531575	22.28911201534003	4	False	0.7589147867176173	0.06430472	False
CellType	macrophage	dbnlb	529	543	2.493790864944458	3.909457868278355e-20	4	0.5	['Farnsworth2020', 'Kukreja2024', 'Wagner2018']	572	216	0.5351409812768301	0.1826666643222173	2.919097938950131	4	False	3.1072951203469463	-0.35617226	False
CellType	macrophage	caspa	151	206	5.4549994468688965	7.984459758127799e-41	2	0.8333333333333334	['Farnsworth2020', 'Kukreja2024', 'Lange2023', 'Sur2023', 'Wagner2018']	164	374	0.409835958480835	0.0220000005327165	17.862432563705312	8	False	1.1314689972619374	-0.74600714	False
CellType	macrophage	wasa	126	124	6.032354831695557	1.599016313441728e-68	2	0.8333333333333334	['Farnsworth2020', 'Kukreja2024', 'Lange2023', 'Sur2023', 'Wagner2018']	199	298	0.4615249991416931	0.0335999999195337	13.367774572755724	4	False	0.9049332731717395	0.15845281	False
CellType	macrophage	si:ch211-283g2.2	31	99	9.299735069274902	2.547777597501404e-43	2	0.8333333333333334	['Farnsworth2020', 'Kukreja2024', 'Lange2023', 'Sur2023', 'Wagner2018']	24	380	0.4037784218788147	0.0028000000864267	106.5206349138379	1	True	0.4350803492011715	0.39768314	False
CellType	macrophage	sypl2b	459	435	3.0563557147979736	7.291600542254929e-31	3	0.6666666666666666	['Farnsworth2020', 'Kukreja2024', 'Sur2023', 'Wagner2018']	531	197	0.5508437380194664	0.1724999994039535	3.1806555614713825	13	False	2.7368269880150127	-0.05618277	False
CellType	macrophage	trpv1	84	146	6.816104888916016	2.647126708378849e-43	2	0.8333333333333334	['Farnsworth2020', 'Kukreja2024', 'Lange2023', 'Sur2023', 'Wagner2018']	93	355	0.4216222643852234	0.013600000180304	28.946730079863745	1	True	0.8682083622662059	-0.025549755	False
CellType	macrophage	ctsk	323	321	3.9461185932159424	6.628302464545013e-36	2	0.8333333333333334	['Farnsworth2020', 'Lange2023', 'Spanjaard2018', 'Sur2023', 'Wagner2018']	412	253	0.4906973659992218	0.1167999997735023	4.174001417186956	13	False	2.005698061935733	0.33179766	False
CellType	macrophage	sc:d0284	52	121	7.679160118103027	1.4447620681759338e-42	2	0.8333333333333334	['Farnsworth2020', 'Kukreja2024', 'Lange2023', 'Sur2023', 'Wagner2018']	53	385	0.4014434933662414	0.0068000002764165	51.59531783390285	2	False	0.332787355183265	0.21127929	False
CellType	macrophage	si:ch73-248e21.5	90	136	6.285054683685303	2.368634624434069e-56	2	0.8333333333333334	['Farnsworth2020', 'Kukreja2024', 'Lange2023', 'Sur2023', 'Wagner2018']	114	361	0.4170969128608703	0.0159999996423721	24.59393656802044	4	False	0.6363793505795401	0.27305445	False
CellType	macrophage	atp6v1c1a	393	322	3.6638920307159424	8.661892599730184e-46	2	0.8333333333333334	['Farnsworth2020', 'Kukreja2024', 'Lange2023', 'Sur2023', 'Wagner2018']	523	186	0.5588801383972168	0.1728000029921531	3.221404653384814	8	False	3.1759251605964054	-0.2684176	False
CellType	macrophage	il10ra	54	126	8.094786643981934	2.82695517423886e-39	2	0.8333333333333334	['Farnsworth2020', 'Kukreja2024', 'Lange2023', 'Sur2023', 'Wagner2018']	52	510	0.3399006873369217	0.005600000033155	51.6516190340012	2	False	0.2831722473864303	0.036774572	False
CellType	macrophage	si:dkey-69o16.5	170	190	5.3650641441345215	5.2281430079660186e-48	2	0.8333333333333334	['Farnsworth2020', 'Kukreja2024', 'Lange2023', 'Sur2023', 'Wagner2018']	234	333	0.4346448630094528	0.0403999995440244	10.522822893903443	4	False	1.407090277728597	-0.08123845	False
CellType	macrophage	pak2a	483	377	3.0756406784057617	3.48642122109996e-48	4	0.5	['Kukreja2024', 'Sur2023', 'Wagner2018']	645	99	0.6489497621854147	0.2773333340883255	2.3351488398409423	6	False	4.192644663423223	0.25971356	False
CellType	macrophage	rgs19	297	256	4.286551475524902	6.169424742576832e-50	2	0.8333333333333334	['Farnsworth2020', 'Kukreja2024', 'Lange2023', 'Sur2023', 'Wagner2018']	424	260	0.4850325345993042	0.120399997383356	4.00356297426032	2	False	2.4058549580835176	-0.1587956	False
CellType	macrophage	rab32a	277	272	4.1336750984191895	3.2333211211884366e-48	2	0.8333333333333334	['Farnsworth2020', 'Kukreja2024', 'Lange2023', 'Sur2023', 'Wagner2018']	371	273	0.4751530766487121	0.0987999990582466	4.77107295733353	13	False	2.276114392402543	0.35964903	False
CellType	macrophage	jak1	478	370	3.183677196502685	2.531994051923376e-46	3	0.6666666666666666	['Farnsworth2020', 'Kukreja2024', 'Sur2023', 'Wagner2018']	641	174	0.5666596665978432	0.2384999990463256	2.370186508802627	4	False	3.549333612119894	-0.38171428	False
CellType	macrophage	calhm6	53	111	7.554632186889648	1.882746552517225e-49	2	0.8333333333333334	['Farnsworth2020', 'Kukreja2024', 'Lange2023', 'Sur2023', 'Wagner2018']	65	386	0.4006575345993042	0.0088000001851469	40.98546193989508	3	False	0.6249320376997816	-0.056598924	False
CellType	macrophage	mfsd1	234	246	4.697280883789063	6.877789475084791e-44	2	0.8333333333333334	['Farnsworth2020', 'Kukreja2024', 'Lange2023', 'Sur2023', 'Wagner2018']	314	371	0.4120202004909515	0.0671999998390674	6.056014684245768	3	False	1.953283269593911	-0.3453177	False
CellType	macrophage	cyfip1	526	457	2.779370307922364	4.707027824977322e-38	4	0.5	['Kukreja2024', 'Sur2023', 'Wagner2018']	649	102	0.6416894793510437	0.2886666705211003	2.218720842804826	7	False	3.754753433552166	-0.3494944	False
CellType	macrophage	slc43a2a	275	299	4.24951696395874	2.6539936546746525e-36	3	0.6666666666666666	['Farnsworth2020', 'Lange2023', 'Sur2023', 'Wagner2018']	342	300	0.4610646441578865	0.0855000019073486	5.341787675944914	9	False	1.9288049994299377	0.27361897	False
CellType	macrophage	CR855311.1	146	187	5.540980339050293	2.063141128553904e-45	2	0.8333333333333334	['Farnsworth2020', 'Kukreja2024', 'Lange2023', 'Sur2023', 'Wagner2018']	173	319	0.4439400672912598	0.0259999999776482	16.47926176517037	8	False	1.636915392181545	1.1789111	True
CellType	macrophage	si:ch211-243a20.4	52	103	7.295182228088379	1.7235939863021766e-57	2	0.8333333333333334	['Farnsworth2020', 'Kukreja2024', 'Lange2023', 'Sur2023', 'Wagner2018']	71	370	0.4130712270736694	0.0104000002145767	36.32203677893034	2	False	0.4027870618947439	0.18384631	False
CellType	macrophage	si:zfos-2330d3.3	48	129	8.371537208557129	5.236727556590337e-35	2	0.8333333333333334	['Farnsworth2020', 'Lange2023', 'Spanjaard2018', 'Sur2023', 'Wagner2018']	37	360	0.4177746653556823	0.0048000000417232	72.20252799019968	1	True	0.6377658066862196	1.0414765	True
CellType	macrophage	dhrs9	257	300	4.161873817443848	5.316989324895757e-40	2	0.8333333333333334	['Farnsworth2020', 'Kukreja2024', 'Lange2023', 'Sur2023', 'Wagner2018']	307	343	0.4261020541191101	0.0651999995112419	6.451692708042705	16	False	1.8172076917574969	0.1503358	False
CellType	macrophage	sftpbb	68	137	6.993159770965576	6.253822145413279e-44	1	1.0	['Farnsworth2020', 'Kukreja2024', 'Lange2023', 'Spanjaard2018', 'Sur2023', 'Wagner2018']	68	478	0.3537682717045148	0.0083333331082637	38.0108871706726	2	False	0.8515744670593138	-0.017931648	False
CellType	macrophage	abca1b	386	344	3.6545352935791016	9.452878448171573e-38	2	0.8333333333333334	['Farnsworth2020', 'Kukreja2024', 'Lange2023', 'Sur2023', 'Wagner2018']	485	281	0.4717924535274506	0.1339999973773956	3.502166390461092	15	False	2.336834348214699	-0.17689851	False
CellType	macrophage	als2a	108	125	6.45821475982666	5.216613766624213e-59	2	0.8333333333333334	['Farnsworth2020', 'Kukreja2024', 'Lange2023', 'Sur2023', 'Wagner2018']	165	349	0.4241465806961059	0.0231999998912215	17.56804060360044	2	False	1.0950087776308888	-0.14958665	False
CellType	macrophage	si:rp71-68n21.9	116	155	5.938966751098633	2.993372965174955e-50	2	0.8333333333333334	['Farnsworth2020', 'Kukreja2024', 'Lange2023', 'Sur2023', 'Wagner2018']	149	372	0.4108547985553741	0.0200000006705522	19.612132638305447	4	False	0.6767381855001338	0.08862269	False
CellType	macrophage	CABZ01068358.1	306	304	4.185559272766113	5.912564989694917e-38	3	0.6666666666666666	['Farnsworth2020', 'Kukreja2024', 'Lange2023', 'Sur2023']	395	342	0.4290000051259994	0.0960000003688037	4.432989726712332	8	False	1.7275933213352446	0.018603994	False
CellType	macrophage	mlec	570	552	2.3765077590942383	3.041109574964193e-21	4	0.5	['Farnsworth2020', 'Kukreja2024', 'Wagner2018']	647	187	0.5587157507737478	0.2446666657924652	2.278354488869017	11	False	3.430746221617671	-0.35115325	False
CellType	macrophage	MFAP4	103	118	7.259059429168701	2.225911829691223e-48	2	0.8333333333333334	['Farnsworth2020', 'Kukreja2024', 'Lange2023', 'Sur2023', 'Wagner2018']	160	282	0.4711654186248779	0.0251999992877244	18.021581353481256	4	False	1.5226784092924288	2.1828084	True
CellType	macrophage	rab44	107	148	6.386809349060059	8.729163272132507e-47	4	0.5	['Farnsworth2020', 'Lange2023', 'Sur2023']	140	321	0.4408333400885264	0.0206666666393478	20.392308029797835	4	False	0.7291747961061015	0.22547619	False
CellType	macrophage	bloc1s6	463	368	3.234184980392456	3.303053095364296e-45	3	0.6666666666666666	['Farnsworth2020', 'Kukreja2024', 'Sur2023', 'Wagner2018']	605	206	0.5438103452324867	0.2005000002682209	2.703773421872348	12	False	3.41856189830894	-0.34608084	False
CellType	macrophage	plek	98	153	6.03710412979126	9.651012623925464e-49	2	0.8333333333333334	['Farnsworth2020', 'Kukreja2024', 'Lange2023', 'Sur2023', 'Wagner2018']	117	322	0.4404263764619827	0.017200000397861	24.254195978691424	4	False	0.7089071882625836	0.44261995	False
CellType	macrophage	CABZ01001434.1	84	159	6.971457004547119	7.84816546540984e-36	2	0.8333333333333334	['Farnsworth2020', 'Kukreja2024', 'Lange2023', 'Sur2023', 'Wagner2018']	80	428	0.3779167890548706	0.0107999999076128	32.11159254420091	2	False	0.85968547718081	1.7705425	True
CellType	macrophage	LOC100150882	75	139	7.5018792152404785	2.6610672464285974e-39	1	1.0	['Farnsworth2020', 'Kukreja2024', 'Lange2023', 'Spanjaard2018', 'Sur2023', 'Wagner2018']	83	450	0.3680425484975179	0.0106666666300346	31.632218541966	2	False	1.044246951768825	1.8999978	True
CellType	macrophage	lamp2	533	477	2.710629940032959	6.315274676560958e-32	4	0.5	['Kukreja2024', 'Sur2023', 'Wagner2018']	646	161	0.5828493138154348	0.2533333251873652	2.2956068119870565	13	False	3.7048114035752873	-0.13518688	False
CellType	macrophage	ppp1r18	155	203	5.4066667556762695	9.691521242061246e-43	2	0.8333333333333334	['Farnsworth2020', 'Kukreja2024', 'Lange2023', 'Sur2023', 'Wagner2018']	181	384	0.4016821920871735	0.0247999999206513	15.607836950606	7	False	0.9908843079411044	0.24231148	False
CellType	macrophage	yrk	264	294	4.1746602058410645	1.4243240821523448e-41	2	0.8333333333333334	['Farnsworth2020', 'Kukreja2024', 'Lange2023', 'Sur2023', 'Wagner2018']	325	252	0.4926499962806702	0.0839999996125698	5.807647041537977	10	False	1.7357938411989928	0.8351083	True
CellType	macrophage	nccrp1	427	355	3.3724894523620605	2.7688459914397557e-43	2	0.8333333333333334	['Farnsworth2020', 'Kukreja2024', 'Lange2023', 'Sur2023', 'Wagner2018']	553	236	0.5114448547363282	0.1671999990940094	3.0466400564599017	10	False	3.04733677305903	-0.07352049	False
CellType	macrophage	unc93b1	150	194	5.886432647705078	2.752071524070753e-38	2	0.8333333333333334	['Farnsworth2020', 'Kukreja2024', 'Lange2023', 'Sur2023', 'Wagner2018']	175	417	0.3851654112339019	0.0228000000119209	16.225437438675616	6	False	0.8960217241029063	-0.3869494	False
CellType	macrophage	grb2b	469	349	3.2495040893554688	1.6916909278515296e-52	3	0.6666666666666666	['Farnsworth2020', 'Kukreja2024', 'Sur2023', 'Wagner2018']	641	194	0.5534396320581436	0.2330000028014183	2.3694001086344563	3	False	3.953621328699583	-0.35828617	False
CellType	macrophage	LOC100151196	87	140	6.567653179168701	6.576060050452326e-48	2	0.8333333333333334	['Farnsworth2020', 'Kukreja2024', 'Lange2023', 'Sur2023', 'Wagner2018']	103	470	0.357674315571785	0.0123999998904764	26.766740186818875	4	False	0.4890773993710737	-0.14756459	False
CellType	macrophage	npepl1	512	425	2.89572811126709	2.5586707948829042e-42	4	0.5	['Kukreja2024', 'Sur2023', 'Wagner2018']	651	143	0.6045570770899454	0.2766666611035664	2.180877872349535	4	False	3.877637660017668	-0.5399126	False
CellType	macrophage	stx11a	111	175	6.134991645812988	2.105567740287777e-40	2	0.8333333333333334	['Farnsworth2020', 'Kukreja2024', 'Lange2023', 'Sur2023', 'Wagner2018']	119	405	0.3905431509017944	0.0156000001356005	23.5869366086381	3	False	0.6684008263357287	-0.047817525	False
CellType	macrophage	entpd2a.1	43	130	8.760605812072754	3.416165693148259e-33	2	0.8333333333333334	['Farnsworth2020', 'Kukreja2024', 'Lange2023', 'Sur2023', 'Wagner2018']	25	480	0.3535678088665008	0.0024000001139938	104.28464617020268	1	True	0.4456122567861079	0.18200195	False
CellType	macrophage	snx5	434	341	3.4346683025360107	3.817954264191518e-46	2	0.8333333333333334	['Farnsworth2020', 'Kukreja2024', 'Lange2023', 'Sur2023', 'Wagner2018']	581	151	0.5948537647724151	0.2075999975204467	2.856441859324616	9	False	3.222561324559996	-0.28117532	False
CellType	macrophage	glb1l	348	387	3.595118761062622	7.933380993674865e-28	3	0.6666666666666666	['Kukreja2024', 'Lange2023', 'Sur2023', 'Wagner2018']	386	306	0.4502739831805229	0.0979999992996454	4.5583230946764175	8	False	2.0302597284716257	-0.17409836	False
CellType	macrophage	mhc1zba	421	410	3.1806628704071045	3.5734486869214126e-32	4	0.5	['Farnsworth2020', 'Sur2023', 'Wagner2018']	487	317	0.4448972642421722	0.1266666675607363	3.492667841666976	13	False	2.602852488951373	-0.4186605	False
CellType	macrophage	slc40a1	267	192	4.85832405090332	1.0661457761648169e-66	2	0.8333333333333334	['Farnsworth2020', 'Kukreja2024', 'Lange2023', 'Sur2023', 'Wagner2018']	433	265	0.4815856158733368	0.1207999974489212	3.962115155837478	11	False	2.7265927925477382	0.08190002	False
CellType	macrophage	rnaset2	400	256	4.089306354522705	6.374367395057823e-60	2	0.8333333333333334	['Farnsworth2020', 'Kukreja2024', 'Lange2023', 'Sur2023', 'Wagner2018']	600	207	0.5432123243808746	0.1988000035285949	2.723785359207904	13	False	3.213174064504242	-0.15451396	False
CellType	macrophage	si:dkey-222f8.3	559	556	2.293188095092773	1.3331690575273197e-22	4	0.5	['Farnsworth2020', 'Kukreja2024', 'Wagner2018']	621	182	0.5626426935195923	0.2159999956687291	2.597431819215544	10	False	3.464543712472653	-0.2774975	False
CellType	macrophage	si:dkey-24p1.7	56	121	7.097192764282227	2.7324100738659348e-48	3	0.6666666666666666	['Farnsworth2020', 'Lange2023', 'Sur2023', 'Wagner2018']	62	402	0.3925560861825943	0.0080000002053566	43.72845302251852	3	False	0.4515671199125254	0.101473235	False
CellType	macrophage	ugt5b2	254	310	4.258079051971436	6.103800516095025e-32	2	0.8333333333333334	['Farnsworth2020', 'Kukreja2024', 'Lange2023', 'Sur2023', 'Wagner2018']	290	379	0.4047390341758728	0.0560000009834766	7.118228546934409	5	False	1.3923138679921512	-0.35582292	False
CellType	macrophage	smox	509	445	3.0088231563568115	4.860233904863588e-30	3	0.6666666666666666	['Farnsworth2020', 'Lange2023', 'Sur2023', 'Wagner2018']	625	261	0.484680213034153	0.1870000027120113	2.583405351212385	13	False	3.17212111551406	0.25744155	False
CellType	macrophage	snx27a	439	398	3.2651822566986084	4.8681902641472925e-34	2	0.8333333333333334	['Farnsworth2020', 'Kukreja2024', 'Lange2023', 'Sur2023', 'Wagner2018']	540	278	0.4729369878768921	0.1508000001311302	3.122114541946565	8	False	2.887597207971741	-0.2821974	False
CellType	macrophage	ponzr1	379	446	3.162834405899048	9.654656289935224e-26	2	0.8333333333333334	['Farnsworth2020', 'Kukreja2024', 'Lange2023', 'Sur2023', 'Wagner2018']	372	320	0.4421147286891937	0.0916000016033649	4.785256166486843	16	False	2.139710503214115	0.9823154	True
CellType	macrophage	selplg	192	262	5.136465072631836	2.282423470918544e-27	2	0.8333333333333334	['Farnsworth2020', 'Kukreja2024', 'Lange2023', 'Sur2023', 'Wagner2018']	201	471	0.357073625922203	0.0259999997913837	13.261986247735887	4	False	0.8177169611748164	-0.19755195	False
CellType	macrophage	si:ch211-226m16.2	356	284	3.9165210723876953	4.277727328267211e-53	2	0.8333333333333334	['Farnsworth2020', 'Kukreja2024', 'Lange2023', 'Sur2023', 'Wagner2018']	502	247	0.4972089171409607	0.1464000038802623	3.379978996104175	12	False	2.727057047023982	-0.16799028	False
CellType	macrophage	ndfip1l	568	550	2.2720181941986084	3.1867587979093685e-25	4	0.5	['Farnsworth2020', 'Sur2023', 'Wagner2018']	643	157	0.5869822998841604	0.2486666689316431	2.355069270560683	6	False	3.9397240644903055	-0.3646643	False
CellType	macrophage	m6pr	383	369	3.3602373600006104	5.316989324895757e-40	3	0.6666666666666666	['Farnsworth2020', 'Kukreja2024', 'Sur2023', 'Wagner2018']	455	308	0.4496553912758827	0.1199999991804361	3.724424746514766	5	False	2.8969688823164845	-0.506487	False
CellType	macrophage	abhd12	245	197	4.868393421173096	3.258236619603379e-61	2	0.8333333333333334	['Farnsworth2020', 'Kukreja2024', 'Lange2023', 'Sur2023', 'Wagner2018']	382	303	0.4541195273399353	0.0983999997377395	4.578667289142239	4	False	2.531950551940483	-0.17285001	False
CellType	macrophage	fabp11a	428	340	3.6584317684173584	2.4127471621728864e-39	3	0.6666666666666666	['Farnsworth2020', 'Lange2023', 'Sur2023', 'Wagner2018']	571	199	0.5497876778244972	0.1859999950975179	2.9453887286856286	13	False	4.01313184281528	2.10709	False
CellType	macrophage	myh11a	378	574	3.0481412410736084	2.347008884137029e-09	4	0.5	['Kukreja2024', 'Lange2023', 'Wagner2018']	242	403	0.391625573237737	0.0373333332439263	10.242406282264682	10	False	1.2008651182489272	1.0189067	True
CellType	macrophage	nfkbie	410	376	3.46716046333313	9.65432492429058e-33	3	0.6666666666666666	['Farnsworth2020', 'Lange2023', 'Sur2023', 'Wagner2018']	500	329	0.4374743103981018	0.1290000006556511	3.372879293743614	7	False	2.274213758044351	-0.43581542	False
CellType	macrophage	lcp2a	147	210	5.741017818450928	3.3251290385817906e-35	2	0.8333333333333334	['Farnsworth2020', 'Kukreja2024', 'Lange2023', 'Sur2023', 'Wagner2018']	152	463	0.3615017116069793	0.0180000003427267	19.07903710884652	4	False	0.4967214514665078	-0.1330717	False
CellType	macrophage	rgs18	78	165	7.08526086807251	2.1484829500763207e-34	2	0.8333333333333334	['Farnsworth2020', 'Kukreja2024', 'Lange2023', 'Sur2023', 'Wagner2018']	61	496	0.3469660997390747	0.006800000090152	44.611037912474266	4	False	0.3235781057546265	0.08146193	False
CellType	macrophage	cybc1	364	418	3.28486967086792	1.671235872434893e-27	3	0.6666666666666666	['Farnsworth2020', 'Kukreja2024', 'Sur2023', 'Wagner2018']	377	378	0.4052671194076538	0.0865000020712614	4.643052683322034	4	False	2.5030763348018743	-0.48796648	False
CellType	macrophage	cyth4b	122	223	5.871420860290527	1.6119828030275449e-29	2	0.8333333333333334	['Farnsworth2020', 'Kukreja2024', 'Lange2023', 'Sur2023', 'Wagner2018']	94	455	0.365819525718689	0.0116000003181397	29.11266003625344	4	False	0.5939810417502495	-0.19293189	False
CellType	macrophage	arhgap4b	273	364	4.033302307128906	8.630100666276091e-23	4	0.5	['Kukreja2024', 'Lange2023', 'Wagner2018']	273	312	0.4461917877197265	0.0553333337108294	7.938315705142783	8	False	1.7827629112224088	0.07743871	False
CellType	macrophage	elf1	392	366	3.485060214996338	4.5623460434090904e-35	2	0.8333333333333334	['Farnsworth2020', 'Kukreja2024', 'Lange2023', 'Sur2023', 'Wagner2018']	478	294	0.4674222648143768	0.1291999995708465	3.597713259280706	18	False	2.5368128830244547	-0.34303576	False
CellType	macrophage	npl	346	328	3.796033620834351	1.5223046107076519e-40	2	0.8333333333333334	['Farnsworth2020', 'Kukreja2024', 'Lange2023', 'Sur2023', 'Wagner2018']	442	304	0.4514284253120422	0.1152000002562999	3.893532050896128	11	False	2.45197477204886	0.11209471	False
CellType	macrophage	CT027744.2	106	176	6.267772197723389	1.3124284980597284e-38	3	0.6666666666666666	['Farnsworth2020', 'Lange2023', 'Sur2023', 'Wagner2018']	111	452	0.3676759377121925	0.0135000002337619	25.425926328867448	3	False	0.4841628016797412	-0.0057872846	False
CellType	macrophage	ncf4	118	200	5.941022396087647	1.0523784660939565e-33	2	0.8333333333333334	['Farnsworth2020', 'Kukreja2024', 'Lange2023', 'Sur2023', 'Wagner2018']	110	488	0.3501082211732864	0.0128000001888722	25.442624374484165	3	False	0.4862052983896054	-0.17255951	False
CellType	macrophage	atp6v1f	367	302	3.895007133483887	2.963307806619468e-46	2	0.8333333333333334	['Farnsworth2020', 'Kukreja2024', 'Lange2023', 'Sur2023', 'Wagner2018']	497	179	0.5633027374744415	0.1651999995112419	3.395323340156036	10	False	2.976602759078894	-0.17886351	False
CellType	macrophage	si:ch211-132p1.3	228	389	4.790014743804932	8.70115119314297e-14	4	0.5	['Farnsworth2020', 'Lange2023', 'Sur2023']	158	620	0.2967916627724965	0.0153333332079152	18.23214275872269	4	False	0.544491083709941	0.07955209	False
CellType	macrophage	alox5ap	117	195	5.88914155960083	8.209821963544656e-37	2	0.8333333333333334	['Farnsworth2020', 'Kukreja2024', 'Lange2023', 'Sur2023', 'Wagner2018']	113	412	0.3857886910438537	0.0144000003114342	25.11614826115744	3	False	0.6128210866996849	0.5805229	True
CellType	macrophage	plekho1b	322	285	3.987447261810303	2.8860870151600707e-48	2	0.8333333333333334	['Farnsworth2020', 'Kukreja2024', 'Lange2023', 'Sur2023', 'Wagner2018']	446	262	0.4844414353370666	0.1256000012159347	3.8344504792624408	7	False	2.834704242408199	-0.08875511	False
CellType	macrophage	prss16	385	367	3.4469306468963623	4.0161828919080325e-36	2	0.8333333333333334	['Farnsworth2020', 'Kukreja2024', 'Lange2023', 'Sur2023', 'Wagner2018']	459	326	0.4390390396118164	0.1184000007808208	3.68541906812533	5	False	2.6114172428204983	-0.3987258	False
CellType	macrophage	ndrg1a	451	497	2.783461332321167	3.846550941106248e-23	2	0.8333333333333334	['Farnsworth2020', 'Kukreja2024', 'Lange2023', 'Sur2023', 'Wagner2018']	458	284	0.4707506835460663	0.1248000010848045	3.750005401256308	21	False	3.094840619261904	1.8823502	False
CellType	macrophage	XLOC_033137	285	384	4.077764987945557	2.8353003704222583e-20	4	0.5	['Farnsworth2020', 'Lange2023', 'Sur2023']	272	437	0.3750833372275035	0.0459999988476435	8.001773328689335	9	False	0.7977441963663667	0.106948644	False
CellType	macrophage	dub	299	345	3.804889678955078	5.180099334488193e-32	2	0.8333333333333334	['Farnsworth2020', 'Kukreja2024', 'Lange2023', 'Sur2023', 'Wagner2018']	338	434	0.3764869809150696	0.0667999990284442	5.567654665550978	10	False	1.568408472228165	0.1632684	False
CellType	macrophage	ptpn22	223	314	4.7225847244262695	6.634513084851008e-23	3	0.6666666666666666	['Kukreja2024', 'Lange2023', 'Sur2023', 'Wagner2018']	211	484	0.3518493175506592	0.0274999998509883	12.380677873527157	6	False	1.0936068205545804	-0.5306281	False
CellType	macrophage	pik3r5	114	181	6.327352523803711	9.813373928278123e-37	2	0.8333333333333334	['Farnsworth2020', 'Kukreja2024', 'Lange2023', 'Sur2023', 'Wagner2018']	120	483	0.3519955486059188	0.0139999996870756	23.533037064665333	5	False	0.5481059515024235	0.105853915	False
CellType	macrophage	tnfaip8l2a	143	185	5.754642009735107	1.6392482674550314e-43	2	0.8333333333333334	['Farnsworth2020', 'Kukreja2024', 'Lange2023', 'Sur2023', 'Wagner2018']	167	441	0.3730619847774505	0.0203999999910593	17.479532006249055	4	False	0.5523981797602592	-0.009620339	False
CellType	macrophage	si:dkey-53k12.2	117	235	6.110469341278076	5.1885096184338854e-23	4	0.5	['Farnsworth2020', 'Lange2023', 'Sur2023']	73	407	0.3899999956289927	0.0100000003973642	35.54545286404535	3	False	0.2767699495418892	-0.124505445	False
CellType	macrophage	limd2	471	529	2.7577602863311768	1.0855544957778445e-18	4	0.5	['Farnsworth2020', 'Kukreja2024', 'Wagner2018']	464	254	0.4896717965602875	0.1326666722695032	3.670861167030316	9	False	3.047797585248273	-0.28512496	False
CellType	macrophage	havcr2	60	157	8.902256965637207	2.4168302684598958e-26	2	0.8333333333333334	['Farnsworth2020', 'Lange2023', 'Spanjaard2018', 'Sur2023', 'Wagner2018']	33	505	0.3433156549930573	0.0032000001054257	81.97991579768238	1	True	0.3559094227564054	0.29960814	False
CellType	macrophage	XLOC_019150	296	456	4.137176036834717	1.1425773875728837e-12	4	0.5	['Kukreja2024', 'Lange2023', 'Wagner2018']	223	456	0.3655251165231069	0.0313333322604497	11.335828722220564	5	False	0.9907883777005014	-0.05005575	False
CellType	macrophage	echdc2	241	280	4.294259548187256	6.79075560923424e-41	2	0.8333333333333334	['Farnsworth2020', 'Kukreja2024', 'Lange2023', 'Sur2023', 'Wagner2018']	292	324	0.4396808207035064	0.061600000038743	7.039629719341374	15	False	1.8311131998243368	-0.4146308	False
CellType	macrophage	FP085398.1	220	245	4.805595874786377	1.7772773477308336e-41	2	0.8333333333333334	['Farnsworth2020', 'Kukreja2024', 'Lange2023', 'Sur2023', 'Wagner2018']	275	365	0.4162479519844055	0.0531999997794628	7.698301728453272	6	False	1.1395928712037977	0.09744032	False
CellType	macrophage	adrb2a	193	253	5.262199878692627	3.464925015723674e-29	2	0.8333333333333334	['Farnsworth2020', 'Kukreja2024', 'Lange2023', 'Sur2023', 'Wagner2018']	211	490	0.3497356086969375	0.0275999993085861	12.263483118044752	5	False	0.9969667088689737	0.20952687	False
CellType	macrophage	tagapb	130	172	5.952893257141113	1.717143096350334e-44	2	0.8333333333333334	['Farnsworth2020', 'Kukreja2024', 'Lange2023', 'Sur2023', 'Wagner2018']	162	397	0.3942342400550842	0.0212000004947185	17.803343749884675	4	False	0.6874526293149089	-0.025749706	False
CellType	macrophage	gmip	176	296	5.287929534912109	3.984944453917316e-21	3	0.6666666666666666	['Farnsworth2020', 'Kukreja2024', 'Lange2023', 'Wagner2018']	137	460	0.3644640333950519	0.016499999910593	20.883659157839805	5	False	0.5995456555455573	-0.036814753	False
CellType	macrophage	FP102158.1	145	201	6.0715837478637695	1.241938153825329e-31	2	0.8333333333333334	['Farnsworth2020', 'Kukreja2024', 'Lange2023', 'Sur2023', 'Wagner2018']	158	582	0.3069962292909622	0.0160000002011656	18.117425038021068	1	True	0.7114733908718552	-0.009636871	False
CellType	macrophage	fli1b	277	360	3.9213345050811768	8.820565419047473e-26	2	0.8333333333333334	['Farnsworth2020', 'Kukreja2024', 'Lange2023', 'Sur2023', 'Wagner2018']	283	404	0.3908688366413116	0.0516000010073185	7.44997774024356	9	False	1.2453257536729048	0.86056334	True
CellType	macrophage	lect2l	207	268	4.732995986938477	5.1010261157864803e-33	3	0.6666666666666666	['Farnsworth2020', 'Lange2023', 'Sur2023', 'Wagner2018']	227	381	0.4027521386742592	0.0360000007785856	10.912219734544898	4	False	1.472120676547727	1.6749554	True
CellType	macrophage	itgb7	109	203	6.317205905914307	4.764180089251066e-29	2	0.8333333333333334	['Farnsworth2020', 'Kukreja2024', 'Lange2023', 'Sur2023', 'Wagner2018']	89	515	0.3378640383481979	0.0104000002145767	29.724915085080976	2	False	0.4598758112848291	0.06270126	False
CellType	macrophage	XLOC_013964	281	386	4.191318035125732	2.699445875568008e-18	3	0.6666666666666666	['Farnsworth2020', 'Lange2023', 'Spanjaard2018', 'Sur2023']	264	438	0.3750339671969414	0.0435000010766088	8.450201305604033	5	False	1.4813368836307077	1.2484331	True
CellType	macrophage	lrrfip1a	455	491	2.767717123031616	2.2531152549749246e-26	3	0.6666666666666666	['Farnsworth2020', 'Kukreja2024', 'Sur2023', 'Wagner2018']	470	287	0.4706202894449234	0.1284999977797269	3.6418555793887033	17	False	2.857075093896618	-0.2999679	False
CellType	macrophage	si:dkey-25e12.3	217	322	4.787726402282715	1.2752037445748952e-21	3	0.6666666666666666	['Farnsworth2020', 'Lange2023', 'Sur2023', 'Wagner2018']	192	445	0.3706459775567055	0.025000000372529	14.294075855067202	5	False	0.7848755298791793	-0.42530522	False
CellType	macrophage	nek6	331	471	3.5931410789489746	5.151116238343488e-15	4	0.5	['Kukreja2024', 'Lange2023', 'Wagner2018']	279	396	0.3946210145950317	0.0519999998311201	7.4645474689744	3	False	1.4281166116888748	-0.48258692	False
CellType	macrophage	atp6v1c1b	271	312	4.021984577178955	9.289598210211987e-37	2	0.8333333333333334	['Farnsworth2020', 'Kukreja2024', 'Lange2023', 'Sur2023', 'Wagner2018']	321	391	0.3966154038906097	0.0667999990284442	5.86453406472465	9	False	2.231478525523313	0.20738256	False
CellType	macrophage	sgk1	556	523	2.5698788166046143	8.479845492739731e-24	4	0.5	['Farnsworth2020', 'Sur2023', 'Wagner2018']	650	226	0.5247077544530233	0.2353333383798599	2.2244333281834754	15	False	3.4274816729712367	0.36913022	False
CellType	macrophage	pdcd6	493	536	2.4188098907470703	5.485694787476893e-23	4	0.5	['Kukreja2024', 'Lange2023', 'Wagner2018']	501	292	0.4682557086149851	0.1373333310087522	3.392209998798452	14	False	3.017538423389124	0.0328693	False
CellType	macrophage	tsc22d3	501	421	3.091787576675415	1.7023223734260218e-32	3	0.6666666666666666	['Farnsworth2020', 'Lange2023', 'Sur2023', 'Wagner2018']	634	272	0.475325345993042	0.1885000020265579	2.513590189441192	11	False	2.8660032750024627	-0.21194425	False
CellType	macrophage	si:dkey-27h10.2	181	331	5.226099014282227	3.1294532136145884e-16	3	0.6666666666666666	['Farnsworth2020', 'Kukreja2024', 'Lange2023', 'Wagner2018']	112	425	0.3797080442309379	0.0139999999664723	25.38053633879245	3	False	0.4858655601509037	0.49917403	False
CellType	macrophage	c1qa	94	257	9.026945114135742	1.149065112808022e-12	4	0.5	['Farnsworth2020', 'Lange2023', 'Sur2023']	5	645	0.2862500051657359	0.0	287.2500051657359	1	True	0.200932314004748	0.04612743	False
CellType	macrophage	serinc2	564	579	2.2678205966949463	5.499839929699283e-20	4	0.5	['Farnsworth2020', 'Kukreja2024', 'Wagner2018']	607	220	0.5279046793778738	0.1959999998410543	2.6847953289574136	14	False	3.280868175580138	-0.3703998	False
CellType	macrophage	si:dkey-185m8.2	137	170	5.878496170043945	1.5478390063185407e-46	2	0.8333333333333334	['Farnsworth2020', 'Kukreja2024', 'Lange2023', 'Sur2023', 'Wagner2018']	174	418	0.385006844997406	0.0227999998256564	16.218775118699387	4	False	0.6122594964042225	0.09864388	False
CellType	macrophage	enpp1	301	280	4.218692302703857	5.1256273033098656e-43	2	0.8333333333333334	['Farnsworth2020', 'Kukreja2024', 'Lange2023', 'Sur2023', 'Wagner2018']	408	305	0.4506362915039062	0.1055999994277954	4.236738216962357	10	False	2.023329280304159	-0.19048609	False
CellType	macrophage	ephx2	289	362	3.850938558578491	1.1203618650191446e-26	2	0.8333333333333334	['Farnsworth2020', 'Kukreja2024', 'Lange2023', 'Sur2023', 'Wagner2018']	304	429	0.377552741765976	0.0583999991416931	6.372941872658516	5	False	1.5249776481763198	-0.34210342	False
CellType	macrophage	uap1l1	356	394	3.4786839485168457	1.6418697232842428e-29	2	0.8333333333333334	['Farnsworth2020', 'Kukreja2024', 'Lange2023', 'Sur2023', 'Wagner2018']	392	440	0.373417466878891	0.0828000001609325	4.467988856322747	10	False	2.062537168112085	-0.4022635	False
CellType	macrophage	gbp1	163	249	5.645260334014893	2.4006587145995893e-25	3	0.6666666666666666	['Farnsworth2020', 'Lange2023', 'Sur2023', 'Wagner2018']	153	532	0.329973466694355	0.0164999997941777	18.912769747829973	2	False	0.8766021864213988	-0.07901535	False
CellType	macrophage	aldh8a1	227	316	4.421978950500488	6.70105687813016e-27	2	0.8333333333333334	['Farnsworth2020', 'Kukreja2024', 'Lange2023', 'Sur2023', 'Wagner2018']	224	475	0.3549407541751861	0.0303999996744096	11.33569292566811	5	False	0.9605497857500463	-0.028993536	False
CellType	macrophage	dnase2	166	188	5.665159702301025	1.3384886454409789e-43	2	0.8333333333333334	['Farnsworth2020', 'Kukreja2024', 'Lange2023', 'Sur2023', 'Wagner2018']	222	451	0.3677376687526703	0.0312000002712011	11.451480299596769	3	False	1.3344724614244694	-0.3863461	False
CellType	macrophage	atg3	515	498	2.6458628177642822	1.1500190850077024e-26	3	0.6666666666666666	['Farnsworth2020', 'Kukreja2024', 'Sur2023', 'Wagner2018']	584	313	0.446005567908287	0.1560000013560056	2.847169197754837	8	False	3.119883156263582	-0.5105187	False
CellType	macrophage	ophn1	300	303	4.144076347351074	1.0212334193300222e-39	2	0.8333333333333334	['Farnsworth2020', 'Kukreja2024', 'Lange2023', 'Sur2023', 'Wagner2018']	381	354	0.4224979519844055	0.0912000000476837	4.593253272943407	4	False	2.2993035276868463	-0.2374967	False
CellType	macrophage	apbb1ip	198	244	5.05729341506958	5.053193421031851e-35	2	0.8333333333333334	['Farnsworth2020', 'Kukreja2024', 'Lange2023', 'Sur2023', 'Wagner2018']	230	508	0.3408321917057037	0.0304000001400709	10.886375483466214	7	False	1.1933139976414209	-0.5952447	False
CellType	macrophage	gnpda2	541	593	2.358881711959839	1.4556176298856925e-14	4	0.5	['Farnsworth2020', 'Kukreja2024', 'Wagner2018']	556	288	0.469724307457606	0.1546666696667671	3.0239248290290863	12	False	2.7459970118280106	-0.416317	False
CellType	macrophage	pygb	345	407	3.436924695968628	1.4704226363160523e-25	2	0.8333333333333334	['Farnsworth2020', 'Kukreja2024', 'Lange2023', 'Sur2023', 'Wagner2018']	362	337	0.4333239763975143	0.0860000014305114	4.992229531678997	10	False	2.087997574963188	-0.065228276	False
CellType	macrophage	pdcd6ip	559	600	2.263713836669922	6.0940567394747536e-15	4	0.5	['Farnsworth2020', 'Kukreja2024', 'Wagner2018']	577	259	0.4851175745328267	0.1673333371678988	2.8878271096589976	13	False	2.896265598708895	-0.47741413	False
CellType	macrophage	si:ch211-194m7.4	23	81	11.85590934753418	1.841403173619934e-49	2	0.8333333333333334	['Farnsworth2020', 'Kukreja2024', 'Lange2023', 'Sur2023', 'Wagner2018']	14	465	0.359070211648941	0.0012000000569969	163.66827378197726	1	True	0.2607332843647844	0.37899935	False
CellType	macrophage	syngr2a	473	429	3.1981406211853027	1.7009572591150623e-28	2	0.8333333333333334	['Farnsworth2020', 'Kukreja2024', 'Lange2023', 'Sur2023', 'Wagner2018']	568	302	0.4541801452636719	0.1528000026941299	2.9595587600145388	16	False	2.441622065936316	-0.3447414	False
CellType	macrophage	slc6a6b	294	347	3.918919563293457	2.4902260458049175e-29	2	0.8333333333333334	['Farnsworth2020', 'Kukreja2024', 'Lange2023', 'Sur2023', 'Wagner2018']	328	334	0.4336513698101044	0.0740000002086162	5.795351581347997	12	False	2.287667448740882	0.3901522	False
CellType	macrophage	impa1	501	526	2.577003240585327	4.375516788417789e-22	3	0.6666666666666666	['Farnsworth2020', 'Kukreja2024', 'Sur2023', 'Wagner2018']	529	341	0.4294426366686821	0.133500000461936	3.2003169902627544	15	False	3.011217338527516	-0.38107848	False
CellType	macrophage	urod	457	492	2.864891529083252	1.6188747137516276e-22	3	0.6666666666666666	['Farnsworth2020', 'Kukreja2024', 'Sur2023', 'Wagner2018']	471	279	0.4727834016084671	0.1304999999701976	3.602915602401843	5	False	3.3864909497602294	0.7984282	False
CellType	macrophage	tbc1d5	547	622	2.284696817398072	1.4045210226919726e-11	4	0.5	['Farnsworth2020', 'Kukreja2024', 'Wagner2018']	535	346	0.4251974920431773	0.1340000008543332	3.157018439600233	8	False	2.5785270970827687	-0.42168003	False
CellType	macrophage	SBNO2	382	474	3.319364786148072	5.094418051691226e-17	4	0.5	['Kukreja2024', 'Lange2023', 'Wagner2018']	349	382	0.4019269347190857	0.0766666649530331	5.187900561492438	8	False	1.5811168167415994	-0.46159837	False
CellType	macrophage	CABZ01109481.1	144	205	5.88942813873291	3.392272276380133e-33	2	0.8333333333333334	['Farnsworth2020', 'Kukreja2024', 'Lange2023', 'Sur2023', 'Wagner2018']	151	506	0.3415599316358566	0.0167999999597668	19.24494002304162	4	False	0.5103849144289101	-0.08219159	False
CellType	macrophage	LOC560447	44	138	10.662994384765623	2.242540547359802e-28	2	0.8333333333333334	['Farnsworth2020', 'Kukreja2024', 'Lange2023', 'Sur2023', 'Wagner2018']	18	589	0.3049921154975891	0.0012000000569969	139.08732162274416	1	True	0.2828119726798661	0.25469545	False
CellType	macrophage	zgc:153184	209	267	5.044412136077881	1.2211721968331651e-27	4	0.5	['Farnsworth2020', 'Lange2023', 'Sur2023']	233	410	0.3866666654745738	0.0353333329161008	10.669724860357704	7	False	0.7135540749983189	0.14695026	False
CellType	macrophage	si:dkey-42i9.6	573	577	2.324484348297119	6.812887534120603e-19	4	0.5	['Farnsworth2020', 'Kukreja2024', 'Wagner2018']	627	240	0.5052066147327423	0.1966666604081789	2.560910442294277	7	False	3.3655907598866515	-0.43014064	False
CellType	macrophage	zeb2a	544	505	2.6354434490203857	3.292498984154703e-26	4	0.5	['Kukreja2024', 'Sur2023', 'Wagner2018']	647	230	0.5165205597877502	0.2259999960660934	2.279826294080942	13	False	4.201301917671007	0.37042102	False
CellType	macrophage	abca1a	409	400	3.246876716613769	1.2415621131415012e-34	3	0.6666666666666666	['Farnsworth2020', 'Kukreja2024', 'Sur2023', 'Wagner2018']	474	290	0.4683112055063247	0.1289999987930059	3.6100862297205953	13	False	3.031851098189825	0.09601178	False
CellType	macrophage	irf5	242	308	4.5653581619262695	3.297997322785677e-28	2	0.8333333333333334	['Farnsworth2020', 'Kukreja2024', 'Lange2023', 'Sur2023', 'Wagner2018']	265	531	0.3300469219684601	0.0379999995231628	8.488382718359908	7	False	1.441050604420622	-0.70324945	False
CellType	macrophage	dmxl2	442	608	2.841960430145264	3.621019821707333e-08	4	0.5	['Kukreja2024', 'Lange2023', 'Wagner2018']	334	464	0.3600182632605235	0.0633333325386047	5.611682917931944	10	False	2.03663549221486	0.063630976	False
CellType	macrophage	evla	325	392	3.6199817657470703	1.8373873459529903e-26	2	0.8333333333333334	['Farnsworth2020', 'Kukreja2024', 'Lange2023', 'Sur2023', 'Wagner2018']	344	401	0.3926277339458465	0.0727999992668628	5.3337091850431815	12	False	2.5457956170441927	-0.22911854	False
CellType	macrophage	tec	233	324	4.688387393951416	5.389601099378366e-22	3	0.6666666666666666	['Farnsworth2020', 'Lange2023', 'Sur2023', 'Wagner2018']	235	509	0.339998722076416	0.0315000000409781	10.492268358352671	4	False	0.985127688840009	-0.40242654	False
CellType	macrophage	si:ch211-193e13.5	97	177	6.437639236450195	1.3769912563373774e-35	2	0.8333333333333334	['Farnsworth2020', 'Kukreja2024', 'Lange2023', 'Sur2023', 'Wagner2018']	90	541	0.3239797919988632	0.0100000000558793	29.543617304362265	2	False	0.3807618065473453	0.25319722	False
CellType	macrophage	LOC103911430	172	254	5.271834850311279	4.8697558012048536e-29	2	0.8333333333333334	['Farnsworth2020', 'Kukreja2024', 'Lange2023', 'Sur2023', 'Wagner2018']	172	560	0.3139277368783951	0.0183999996632337	16.233388780683114	4	False	0.8535678758349928	-0.094414204	False
CellType	macrophage	BX908750.1	197	318	5.200082778930664	4.955598632484159e-18	4	0.5	['Farnsworth2020', 'Lange2023', 'Sur2023']	155	557	0.3153749903043111	0.0160000001390775	18.610293395061056	4	False	0.6225300831333505	0.4277121	False
CellType	macrophage	mgst1.2	410	423	3.213130712509156	1.6124357437644702e-29	2	0.8333333333333334	['Farnsworth2020', 'Kukreja2024', 'Lange2023', 'Sur2023', 'Wagner2018']	453	264	0.4817178130149841	0.1267999984323978	3.7771347334587535	12	False	3.1511820406923934	0.9742637	False
CellType	macrophage	npc1	459	397	3.2595388889312744	9.63448080545437e-35	3	0.6666666666666666	['Farnsworth2020', 'Kukreja2024', 'Sur2023', 'Wagner2018']	569	383	0.4017290323972702	0.1359999980777502	2.939628014948682	6	False	2.845026901583766	-0.47010577	False
CellType	macrophage	slc16a10	468	520	2.673520565032959	6.563071750233333e-22	3	0.6666666666666666	['Farnsworth2020', 'Kukreja2024', 'Sur2023', 'Wagner2018']	467	394	0.3946930691599846	0.1075000017881393	3.646940669481536	13	False	2.72572542423038	-0.054418143	False
CellType	macrophage	si:ch211-122f10.4	326	353	3.818581342697144	1.6418697232842428e-29	2	0.8333333333333334	['Farnsworth2020', 'Kukreja2024', 'Lange2023', 'Sur2023', 'Wagner2018']	384	473	0.3552260279655456	0.077199999988079	4.555320051404722	5	False	1.91004503067128	-0.58195174	False
CellType	macrophage	abi3a	152	270	5.391698360443115	1.0061767382537348e-22	2	0.8333333333333334	['Farnsworth2020', 'Kukreja2024', 'Lange2023', 'Sur2023', 'Wagner2018']	102	551	0.3182188421487808	0.0108000002801418	27.05244360764913	4	False	0.9379628494029796	0.2234106	False
CellType	macrophage	BX005183.3	232	350	4.669374465942383	6.499930858116243e-19	3	0.6666666666666666	['Farnsworth2020', 'Lange2023', 'Sur2023', 'Wagner2018']	207	568	0.3123523071408272	0.0235000001266598	12.789890021259648	5	False	0.879708973518722	0.19068159	False
CellType	macrophage	rel	237	326	4.740973949432373	1.5362851212612552e-21	2	0.8333333333333334	['Farnsworth2020', 'Kukreja2024', 'Lange2023', 'Sur2023', 'Wagner2018']	238	577	0.3087808221578598	0.0288000006228685	10.39532938533343	6	False	1.171389063863386	-0.51015836	False
CellType	macrophage	ubl3b	520	512	2.7669942378997803	1.3269833897511788e-21	2	0.8333333333333334	['Farnsworth2020', 'Kukreja2024', 'Lange2023', 'Sur2023', 'Wagner2018']	578	357	0.4189736247062683	0.1451999992132187	2.8725966276769745	5	False	3.126716817246342	-0.34390572	False
CellType	macrophage	cd2ap	450	439	3.016141653060913	6.257938362246451e-31	3	0.6666666666666666	['Farnsworth2020', 'Kukreja2024', 'Sur2023', 'Wagner2018']	515	377	0.4052992314100265	0.1230000033974647	3.276606615144121	11	False	3.084037224588009	-0.45548838	False
CellType	macrophage	pcyox1	476	444	3.003702163696289	3.821519867023488e-30	3	0.6666666666666666	['Farnsworth2020', 'Kukreja2024', 'Sur2023', 'Wagner2018']	563	332	0.435085617005825	0.1455000005662441	2.9766936199337186	6	False	3.0696401553642594	-0.4970172	False
CellType	macrophage	si:dkey-56f14.7	243	327	4.4240546226501465	2.4955372128946003e-24	3	0.6666666666666666	['Farnsworth2020', 'Kukreja2024', 'Lange2023', 'Sur2023']	247	567	0.3126562461256981	0.0304999994114041	9.957341332906289	3	False	2.246104843558799	0.21573587	False
CellType	macrophage	tspan37	181	247	5.302213191986084	4.344394300063102e-30	2	0.8333333333333334	['Farnsworth2020', 'Kukreja2024', 'Lange2023', 'Sur2023', 'Wagner2018']	196	500	0.3465777397155761	0.0240000002086162	13.90310947260646	5	False	1.207253517087388	-0.41490096	False
CellType	macrophage	si:ch73-158p21.3	79	178	7.848231792449951	2.51264026920474e-25	4	0.5	['Farnsworth2020', 'Lange2023', 'Sur2023']	51	590	0.304708331823349	0.004666666733101	53.9485285128201	1	True	0.4997078428393429	0.5049329	True
CellType	macrophage	cbfb	373	388	3.5003321170806885	2.2531550033810337e-29	2	0.8333333333333334	['Farnsworth2020', 'Kukreja2024', 'Lange2023', 'Sur2023', 'Wagner2018']	420	299	0.4613763779401779	0.111999998986721	4.091826390144598	11	False	2.226696694671836	0.18479128	False
CellType	macrophage	gsto2	340	258	4.085276126861572	5.338880010935382e-57	2	0.8333333333333334	['Farnsworth2020', 'Kukreja2024', 'Lange2023', 'Sur2023', 'Wagner2018']	505	263	0.4825147151947021	0.1432000018656253	3.3530839732254063	15	False	2.9924062559016376	0.35958177	False
CellType	macrophage	zgc:162698	490	466	2.925979852676392	1.1203618650191446e-26	3	0.6666666666666666	['Kukreja2024', 'Lange2023', 'Sur2023', 'Wagner2018']	566	327	0.4379726052284241	0.1470000017434358	2.966031081468508	11	False	2.828068260055147	-0.4379681	False
CellType	macrophage	FP015862.2	123	227	6.630895614624023	8.458599150654769e-22	2	0.8333333333333334	['Farnsworth2020', 'Kukreja2024', 'Lange2023', 'Sur2023', 'Wagner2018']	91	671	0.2754246562719345	0.0084000001661479	29.40687780702576	2	False	0.348830883259052	0.24064553	False
CellType	macrophage	tfe3a	414	406	3.220320224761963	4.178404880294911e-32	3	0.6666666666666666	['Farnsworth2020', 'Kukreja2024', 'Sur2023', 'Wagner2018']	477	477	0.3545094206929207	0.0990000003948807	3.555094192890824	6	False	2.751031122037742	-0.0900566	False
CellType	macrophage	bpifcl	161	265	5.70114803314209	2.549630436756929e-21	2	0.8333333333333334	['Farnsworth2020', 'Kukreja2024', 'Lange2023', 'Sur2023', 'Wagner2018']	135	520	0.336525684595108	0.0152000000700354	20.83491871209413	2	False	0.5691297424990764	0.3722664	False
CellType	macrophage	sla1	98	169	6.294589042663574	9.706931490634875e-41	2	0.8333333333333334	['Farnsworth2020', 'Kukreja2024', 'Lange2023', 'Sur2023', 'Wagner2018']	101	547	0.3203082174062729	0.0108000002801418	27.22950930323291	4	False	0.4292822964221534	0.10084902	False
CellType	macrophage	nck1a	399	408	3.2233262062072754	4.204865273830555e-31	2	0.8333333333333334	['Farnsworth2020', 'Kukreja2024', 'Lange2023', 'Sur2023', 'Wagner2018']	447	339	0.4307167828083038	0.1108000013977289	3.8615096369495534	16	False	2.1228366399443943	0.033926036	False
CellType	macrophage	abcc3	377	454	3.432973146438598	3.172664863594588e-19	2	0.8333333333333334	['Farnsworth2020', 'Kukreja2024', 'Lange2023', 'Sur2023', 'Wagner2018']	361	476	0.3548636972904205	0.0704000018537044	4.984085266826323	5	False	1.759160836554409	-0.317737	False
CellType	macrophage	enosf1	352	455	3.337873935699463	1.3256912320176556e-20	3	0.6666666666666666	['Farnsworth2020', 'Lange2023', 'Sur2023', 'Wagner2018']	324	454	0.3667213171720505	0.06200000224635	5.836846096197634	11	False	1.5297910981675007	-0.12876248	False
CellType	macrophage	stat5a	508	488	2.912475109100342	1.8456566988594008e-22	3	0.6666666666666666	['Kukreja2024', 'Lange2023', 'Sur2023', 'Wagner2018']	581	350	0.4239246621727943	0.1475000046193599	2.861445447506719	14	False	2.2949896643168	0.056760807	False
CellType	macrophage	rab11fip4b	248	298	4.6380696296691895	1.0994981084222385e-29	3	0.6666666666666666	['Kukreja2024', 'Lange2023', 'Sur2023', 'Wagner2018']	290	494	0.34717807918787	0.0475000003352761	7.178929418163842	7	False	1.235409208806243	-0.05208719	False
CellType	macrophage	CABZ01041494.1	83	176	6.794109344482422	9.247959760601122e-32	3	0.6666666666666666	['Farnsworth2020', 'Lange2023', 'Sur2023', 'Wagner2018']	62	493	0.3485171161592006	0.0069999999832361	43.68963961145066	2	False	0.3526396321208981	0.006747046	False
CellType	macrophage	prkcdb	324	359	3.826803207397461	2.283250708087219e-28	2	0.8333333333333334	['Farnsworth2020', 'Kukreja2024', 'Lange2023', 'Sur2023', 'Wagner2018']	375	442	0.3726034253835678	0.0780000016093254	4.729157186997658	11	False	2.1231422739086483	-0.47652927	False
CellType	macrophage	dicp3.1	99	224	7.106705188751221	1.693737544239997e-20	3	0.6666666666666666	['Farnsworth2020', 'Lange2023', 'Sur2023', 'Wagner2018']	47	525	0.3347114734351635	0.0050000000046566	55.95191219576952	2	False	0.2130167184163199	-0.057322677	False
CellType	macrophage	si:ch211-153b23.7	94	204	7.1814069747924805	9.287507185629032e-23	3	0.6666666666666666	['Farnsworth2020', 'Lange2023', 'Sur2023', 'Wagner2018']	58	626	0.2940659187734127	0.0055000000866129	45.39475612948257	1	True	0.3022242830700744	0.049299724	False
CellType	macrophage	tradd	487	500	2.8890769481658936	6.2578842161092615e-21	2	0.8333333333333334	['Farnsworth2020', 'Kukreja2024', 'Lange2023', 'Sur2023', 'Wagner2018']	526	399	0.3929500043392181	0.1223999992012977	3.192463589052236	5	False	2.5003655820848585	-0.61220634	False
CellType	macrophage	ano6	343	438	3.830904960632324	4.593335011105402e-16	4	0.5	['Farnsworth2020', 'Lange2023', 'Sur2023']	328	559	0.3144583304723103	0.053999999538064	5.735606056759877	4	False	0.993123820824349	-0.14485684	False
CellType	macrophage	CR392341.1	156	315	5.85304069519043	9.628797802881868e-15	2	0.8333333333333334	['Farnsworth2020', 'Kukreja2024', 'Lange2023', 'Sur2023', 'Wagner2018']	75	720	0.2560424625873566	0.0064000002108514	34.735466927477525	2	False	0.3062714115578134	0.05767441	False
CellType	macrophage	me2	365	357	3.645185947418213	6.393796239786384e-33	2	0.8333333333333334	['Farnsworth2020', 'Kukreja2024', 'Lange2023', 'Sur2023', 'Wagner2018']	439	388	0.3990332245826721	0.1011999994516372	3.914219439619219	7	False	2.2701536916682743	-0.44280663	False
CellType	macrophage	ifngr2	528	592	2.298929452896118	2.002164172085043e-15	3	0.6666666666666666	['Kukreja2024', 'Lange2023', 'Sur2023', 'Wagner2018']	518	336	0.4334109723567962	0.132999999448657	3.2418729413744782	4	False	2.88748052470402	-0.3721486	False
CellType	macrophage	amdhd2	470	461	2.988226890563965	6.10011086418235e-26	2	0.8333333333333334	['Farnsworth2020', 'Kukreja2024', 'Lange2023', 'Sur2023', 'Wagner2018']	531	344	0.4260188400745391	0.1336000025272369	3.1725024669901467	10	False	2.4985925021739805	-0.37124565	False
CellType	macrophage	fam49al	298	335	4.000002861022949	1.9855100184131565e-30	2	0.8333333333333334	['Farnsworth2020', 'Kukreja2024', 'Lange2023', 'Sur2023', 'Wagner2018']	346	447	0.369421923160553	0.0687999993562698	5.306904392217299	12	False	2.821133330108738	0.2665035	False
CellType	macrophage	zgc:136870	134	263	5.72988224029541	2.4091828124952884e-21	2	0.8333333333333334	['Farnsworth2020', 'Kukreja2024', 'Lange2023', 'Sur2023', 'Wagner2018']	77	592	0.3043575316667556	0.0080000000540167	33.92861442600484	2	False	0.6115457437504119	-0.31899	False
CellType	macrophage	grapa	289	416	4.183108329772949	4.018652714795536e-15	2	0.8333333333333334	['Farnsworth2020', 'Lange2023', 'Spanjaard2018', 'Sur2023', 'Wagner2018']	250	630	0.2917123407125473	0.0292000003159046	9.692461511611056	6	False	1.002938848277911	0.25713065	False
CellType	macrophage	blnk	102	199	6.817047595977783	1.3334156980825318e-25	2	0.8333333333333334	['Farnsworth2020', 'Kukreja2024', 'Lange2023', 'Sur2023', 'Wagner2018']	78	554	0.317204800248146	0.0084000001661479	33.85157389614644	2	False	0.3476783637323053	0.08478607	False
CellType	macrophage	clcn7	343	352	3.765250205993652	1.225064779040036e-31	2	0.8333333333333334	['Farnsworth2020', 'Kukreja2024', 'Lange2023', 'Sur2023', 'Wagner2018']	414	293	0.4681037664413452	0.1123999997973442	4.136717524512125	6	False	2.3964055600060963	-0.319985	False
CellType	macrophage	ch25h	193	284	5.628719329833984	4.4303800928757366e-20	4	0.5	['Farnsworth2020', 'Lange2023', 'Sur2023']	180	652	0.283458337187767	0.0173333330700794	15.51590952394854	5	False	0.9863620913474184	0.52349997	True
CellType	macrophage	glmp	415	462	3.160595178604126	4.975908742621232e-22	2	0.8333333333333334	['Farnsworth2020', 'Kukreja2024', 'Lange2023', 'Sur2023', 'Wagner2018']	423	466	0.3585849225521088	0.088000001758337	4.040279948853201	8	False	2.261326649390476	-0.4292384	False
CellType	macrophage	slc25a33	560	571	2.380753993988037	2.0965851324075358e-17	4	0.5	['Farnsworth2020', 'Sur2023', 'Wagner2018']	608	338	0.4329577585061391	0.1606666694084803	2.684274749358915	13	False	2.832353105924741	-0.46115756	False
CellType	macrophage	rp2	424	513	2.8785557746887207	4.0269194377948767e-19	3	0.6666666666666666	['Farnsworth2020', 'Kukreja2024', 'Sur2023', 'Wagner2018']	389	499	0.3466759398579597	0.0754999984055757	4.544783622278078	14	False	2.5212145792761818	-0.3079008	False
CellType	macrophage	si:ch211-171h4.6	162	230	5.942768573760986	1.9851858983170126e-26	2	0.8333333333333334	['Farnsworth2020', 'Kukreja2024', 'Lange2023', 'Sur2023', 'Wagner2018']	171	596	0.3022972643375397	0.017600000090897	16.306304454588396	4	False	0.4618076243696749	0.23332769	False
CellType	macrophage	tmem106a	489	517	2.806023597717285	5.363978176319068e-20	3	0.6666666666666666	['Farnsworth2020', 'Lange2023', 'Sur2023', 'Wagner2018']	514	398	0.3940055668354034	0.1195000009611249	3.2780544704131427	11	False	2.398401514803948	-0.643308	False
CellType	macrophage	FO393424.2	110	266	7.957842350006103	7.909720171118607e-13	3	0.6666666666666666	['Farnsworth2020', 'Kukreja2024', 'Sur2023', 'Wagner2018']	27	682	0.2722170352935791	0.0020000000367872	91.07234398109291	1	True	0.234855620257867	0.08687416	False
CellType	macrophage	cyp2k8	237	319	4.569217205047607	2.49714567863429e-24	3	0.6666666666666666	['Farnsworth2020', 'Lange2023', 'Sur2023', 'Wagner2018']	245	581	0.307794950902462	0.0295000004116445	10.124424483108116	7	False	1.0699095205014792	-0.4026688	False
CellType	macrophage	hivep1	437	405	3.310642957687378	4.369182187731426e-30	2	0.8333333333333334	['Farnsworth2020', 'Kukreja2024', 'Lange2023', 'Sur2023', 'Wagner2018']	524	427	0.3780524045228958	0.1179999999701976	3.1853143245195423	2	False	2.572657312203404	-0.21277319	False
CellType	macrophage	lpar5a	197	297	5.076441764831543	1.6188747137516276e-22	2	0.8333333333333334	['Farnsworth2020', 'Kukreja2024', 'Lange2023', 'Sur2023', 'Wagner2018']	176	563	0.3134623289108276	0.0187999997287988	15.88193602111246	4	False	0.4603118548684621	0.021309068	False
CellType	macrophage	si:dkey-222f2.7	178	383	5.68718147277832	2.0325944914924783e-10	4	0.5	['Farnsworth2020', 'Lange2023', 'Sur2023']	55	751	0.238166665037473	0.0040000001123795	47.83333193239656	2	False	0.2877670846730257	0.0893662	False
CellType	macrophage	washc2c	484	476	2.867815494537353	2.7446882436167063e-27	3	0.6666666666666666	['Farnsworth2020', 'Kukreja2024', 'Sur2023', 'Wagner2018']	547	414	0.3854499161243438	0.1245000008493661	3.0792821793538305	7	False	2.907900130249514	-0.39677346	False
CellType	macrophage	tmem131	515	453	2.8648180961608887	9.034527401883095e-35	3	0.6666666666666666	['Farnsworth2020', 'Kukreja2024', 'Sur2023', 'Wagner2018']	629	369	0.4131258577108383	0.1620000023394823	2.540649397343767	6	False	3.479689082676332	-0.44121143	False
CellType	macrophage	dram2b	410	417	3.327470064163208	1.4803510938156955e-26	2	0.8333333333333334	['Farnsworth2020', 'Kukreja2024', 'Lange2023', 'Sur2023', 'Wagner2018']	459	469	0.3578876733779907	0.096400000154972	3.6846783655746247	4	False	2.249567838019533	-0.41709927	False
CellType	macrophage	BX649485.2	57	146	7.848430633544922	1.6439948710024276e-33	2	0.8333333333333334	['Farnsworth2020', 'Kukreja2024', 'Lange2023', 'Sur2023', 'Wagner2018']	39	512	0.3395428091287613	0.0040000000502914	68.10856114069702	2	False	0.690518210440644	1.4350064	True
CellType	macrophage	stxbp2	431	440	3.2132680416107178	2.219570895194372e-25	2	0.8333333333333334	['Farnsworth2020', 'Kukreja2024', 'Lange2023', 'Sur2023', 'Wagner2018']	476	424	0.3806489646434784	0.1048000007867813	3.607268069993831	16	False	2.183544168442893	-0.5066099	False
CellType	macrophage	sox4b	467	557	2.8967723846435547	9.428626316049457e-13	4	0.5	['Farnsworth2020', 'Lange2023', 'Sur2023']	425	516	0.3376666704813639	0.0833333333333333	4.015810321913407	11	False	2.6709841499751823	0.67311484	True
CellType	macrophage	zgc:165573	562	586	2.357259511947632	5.333850039647435e-16	3	0.6666666666666666	['Farnsworth2020', 'Lange2023', 'Sur2023', 'Wagner2018']	596	310	0.4474550560116768	0.1600000020116567	2.785435095703959	18	False	2.6903796546110192	-0.051826842	False
CellType	macrophage	gltpa	469	611	2.696725368499756	8.975177795076143e-09	4	0.5	['Kukreja2024', 'Lange2023', 'Wagner2018']	379	511	0.3395525018374125	0.0720000006258487	4.665102724900873	13	False	1.6207243965546632	-0.1874508	False
CellType	macrophage	mid1ip1l	533	504	2.716475009918213	1.5327008659362546e-23	3	0.6666666666666666	['Farnsworth2020', 'Kukreja2024', 'Sur2023', 'Wagner2018']	619	358	0.4184957221150398	0.1600000020116567	2.6055634588418664	10	False	3.240905202252914	-0.0076162694	False
CellType	macrophage	zgc:85789	486	603	2.371737003326416	4.789868065452734e-13	4	0.5	['Kukreja2024', 'Lange2023', 'Wagner2018']	422	521	0.336173524459203	0.0819999997814496	4.062331630687074	11	False	2.3750434878448337	-0.4178562	False
CellType	macrophage	rnf167	551	562	2.5142180919647217	3.614733197103723e-16	4	0.5	['Farnsworth2020', 'Kukreja2024', 'Wagner2018']	600	416	0.3852528532346089	0.1413333341479301	2.713720264805769	6	False	2.730971483840944	-0.40641773	False
CellType	macrophage	zgc:154125	132	307	7.777560234069824	6.51470578870332e-11	4	0.5	['Farnsworth2020', 'Lange2023', 'Wagner2018']	29	696	0.268110732237498	0.0020000000949949	89.70357457203855	1	True	0.1569905126369817	-0.0023837986	False
CellType	macrophage	plekho2	317	333	3.922687530517578	4.713987060050144e-33	2	0.8333333333333334	['Farnsworth2020', 'Kukreja2024', 'Lange2023', 'Sur2023', 'Wagner2018']	380	411	0.3860715806484222	0.0828000001609325	4.6189926002992365	4	False	1.906368402554446	-0.14366928	False
CellType	macrophage	tmx1	527	570	2.372387170791626	9.998410826079745e-18	3	0.6666666666666666	['Farnsworth2020', 'Kukreja2024', 'Sur2023', 'Wagner2018']	539	400	0.3928809911012649	0.1250000018626451	3.126039565702877	6	False	2.941609441880761	-0.452074	False
CellType	macrophage	btk	240	313	4.603132724761963	2.5614184687679954e-25	2	0.8333333333333334	['Farnsworth2020', 'Kukreja2024', 'Lange2023', 'Sur2023', 'Wagner2018']	258	623	0.2957318514585495	0.0320000011473894	8.991873973980864	5	False	0.9831980113078062	-0.0319026	False
CellType	macrophage	GNB4	461	518	2.919670343399048	3.214873729166375e-17	3	0.6666666666666666	['Farnsworth2020', 'Kukreja2024', 'Lange2023', 'Wagner2018']	450	331	0.4351335614919662	0.1144999992102384	3.776048177265315	3	False	2.4740761932949344	-0.24483553	False
CellType	macrophage	slc29a1b	226	278	4.82871675491333	7.749135883019849e-30	3	0.6666666666666666	['Farnsworth2020', 'Lange2023', 'Sur2023', 'Wagner2018']	256	513	0.3387363031506538	0.0359999993816018	9.182062400779044	7	False	1.400121702287615	0.62376535	True
CellType	macrophage	XLOC_000431	287	411	4.043953895568848	3.2198572338077953e-16	3	0.6666666666666666	['Farnsworth2020', 'Lange2023', 'Spanjaard2018', 'Sur2023']	252	527	0.3315285295248031	0.0345000000670552	9.36700081399146	4	False	1.4200612590942665	0.76066566	True
CellType	macrophage	creb3l3l	492	530	2.6739823818206787	1.3494382433202275e-19	2	0.8333333333333334	['Farnsworth2020', 'Kukreja2024', 'Lange2023', 'Sur2023', 'Wagner2018']	505	409	0.3873595863580704	0.1151999995112419	3.342165129015324	11	False	2.618968333116369	-0.19344589	False
CellType	macrophage	ada	286	394	3.966408014297485	1.6921363006868402e-20	2	0.8333333333333334	['Farnsworth2020', 'Kukreja2024', 'Lange2023', 'Sur2023', 'Wagner2018']	266	570	0.3117917865514755	0.0364000005181878	8.363416636835678	7	False	1.1976914049628116	-0.25613874	False
CellType	macrophage	bach1b	383	395	3.549020290374756	6.31589033896038e-28	2	0.8333333333333334	['Farnsworth2020', 'Kukreja2024', 'Lange2023', 'Sur2023', 'Wagner2018']	429	367	0.4140106171369552	0.1032000012695789	3.9828273712134505	7	False	2.335607014420519	-0.3080277	False
CellType	macrophage	rin3	425	490	3.0458786487579346	2.0084894043358426e-19	2	0.8333333333333334	['Farnsworth2020', 'Kukreja2024', 'Lange2023', 'Sur2023', 'Wagner2018']	413	504	0.3445198535919189	0.0811999998986721	4.203404550095391	20	False	1.6749443723517177	0.20317021	False
CellType	macrophage	cpvl	589	617	2.0604705810546875	3.101384486273686e-15	3	0.6666666666666666	['Farnsworth2020', 'Kukreja2024', 'Sur2023', 'Wagner2018']	630	356	0.4201177284121513	0.1649999991059303	2.5368537992787674	12	False	3.2922245965953283	-0.3893351	False
CellType	macrophage	sc:d156	153	302	5.874937534332275	4.4203437515113797e-16	3	0.6666666666666666	['Kukreja2024', 'Lange2023', 'Sur2023', 'Wagner2018']	76	719	0.2563630156219005	0.0064999999012798	34.315069201265445	2	False	0.2700054054595801	-0.033461858	False
CellType	macrophage	XLOC_010899	507	499	3.046549797058105	2.7079587445198345e-17	4	0.5	['Farnsworth2020', 'Lange2023', 'Sur2023']	564	481	0.3533749977747599	0.118666668732961	2.961350905201148	4	False	2.386736652106383	0.53672856	True
CellType	macrophage	egr2a	372	487	3.368105411529541	2.286730678437334e-15	3	0.6666666666666666	['Farnsworth2020', 'Lange2023', 'Sur2023', 'Wagner2018']	319	530	0.330116868019104	0.0540000004693865	6.020306639877325	11	False	2.3163709066970504	0.63667303	True
CellType	macrophage	sult6b1	549	534	2.393686532974243	2.69131363683378e-24	4	0.5	['Kukreja2024', 'Sur2023', 'Wagner2018']	626	314	0.4451689422130584	0.171333335340023	2.5889880291166123	16	False	3.809101829276026	0.7516434	False
CellType	macrophage	plaua	67	189	9.489957809448242	1.0911620993161337e-19	2	0.8333333333333334	['Farnsworth2020', 'Kukreja2024', 'Lange2023', 'Sur2023', 'Wagner2018']	15	665	0.2777640402317047	0.0008000000379979	154.86890797055665	1	True	0.3336927220537092	0.5661579	True
CellType	macrophage	si:ch73-234b20.5	516	510	2.759283781051636	6.873102660859583e-22	3	0.6666666666666666	['Farnsworth2020', 'Lange2023', 'Sur2023', 'Wagner2018']	573	348	0.4243531748652458	0.1440000012516975	2.9334701461615755	17	False	2.43671361071208	0.35393754	False
CellType	macrophage	tnfrsf1b	276	428	4.176809787750244	1.7638881662520667e-14	4	0.5	['Kukreja2024', 'Lange2023', 'Wagner2018']	214	449	0.3690228263537089	0.0300000010368724	11.936219805721654	4	False	1.0349066373567994	-0.40606415	False
CellType	macrophage	zgc:123258	583	624	2.074014663696289	9.777515127812349e-14	4	0.5	['Kukreja2024', 'Sur2023', 'Wagner2018']	602	439	0.3737990905841191	0.137333333492279	2.7093910131576364	9	False	3.1482480314159185	-0.56788063	False
CellType	macrophage	p2ry12	89	226	7.663482189178467	1.2478966056929125e-17	3	0.6666666666666666	['Kukreja2024', 'Lange2023', 'Sur2023', 'Wagner2018']	23	690	0.268753420561552	0.0015000000712461	107.90136514959693	1	True	0.2465927817657324	0.079747334	False
CellType	macrophage	pik3cb	502	573	2.6878013610839844	2.9939714084603255e-13	4	0.5	['Kukreja2024', 'Lange2023', 'Wagner2018']	483	459	0.3644931515057881	0.1033333328862984	3.503129262669096	12	False	1.8608933044599705	-0.30841327	False
CellType	macrophage	BX649485.1	112	217	6.5272650718688965	1.208154015375239e-23	3	0.6666666666666666	['Farnsworth2020', 'Lange2023', 'Sur2023', 'Wagner2018']	79	569	0.3122624084353447	0.00850000011269	32.97498997046232	3	False	0.4007750419291825	0.36142468	False
CellType	macrophage	dusp5	421	436	3.1857950687408447	8.202397346222391e-27	2	0.8333333333333334	['Farnsworth2020', 'Kukreja2024', 'Lange2023', 'Sur2023', 'Wagner2018']	461	345	0.4259633541107178	0.1143999993801117	3.699855774733233	13	False	2.6952050112520243	1.1883512	True
CellType	macrophage	si:ch211-286b5.9	101	234	7.607306003570557	1.771042366940812e-16	3	0.6666666666666666	['Kukreja2024', 'Lange2023', 'Sur2023', 'Wagner2018']	40	701	0.2667602747678756	0.0029999999678693	66.94006922967554	2	False	0.1991039826759786	0.04429489	False
CellType	macrophage	ccl38.1	137	236	6.130187511444092	9.009849832902293e-23	3	0.6666666666666666	['Farnsworth2020', 'Lange2023', 'Sur2023', 'Wagner2018']	108	593	0.3043296262621879	0.0109999997075647	25.4441361419126	2	False	0.43154151734661	0.42555386	False
CellType	macrophage	unm_sa1614	236	304	4.625027656555176	1.290550355276882e-28	3	0.6666666666666666	['Kukreja2024', 'Lange2023', 'Sur2023', 'Wagner2018']	258	487	0.3501849398016929	0.037999999243766	9.004742220804733	6	False	1.4534678051961962	0.12399336	False
CellType	macrophage	egr3	257	360	4.410802841186523	2.6563758594824254e-19	3	0.6666666666666666	['Farnsworth2020', 'Lange2023', 'Sur2023', 'Wagner2018']	247	573	0.3100423812866211	0.029999999795109	10.033625269110331	6	False	1.3654825315947563	0.18669786	False
CellType	macrophage	sept9b	531	525	2.6811962127685547	1.6354890979349735e-20	3	0.6666666666666666	['Kukreja2024', 'Lange2023', 'Sur2023', 'Wagner2018']	592	376	0.4078561589121818	0.1454999968409538	2.790827083471218	11	False	2.692123042693753	0.028947728	False
CellType	macrophage	BX571880.1	259	361	4.254411220550537	4.5569067418899175e-21	2	0.8333333333333334	['Farnsworth2020', 'Kukreja2024', 'Lange2023', 'Sur2023', 'Wagner2018']	249	591	0.3046880155801773	0.0303999999538064	9.735287134709722	6	False	0.9505236918944696	0.13351762	False
CellType	macrophage	adap2	176	276	5.418248653411865	6.424693997365563e-22	2	0.8333333333333334	['Farnsworth2020', 'Kukreja2024', 'Lange2023', 'Sur2023', 'Wagner2018']	157	640	0.287672945857048	0.0147999998182058	18.27043982142452	2	False	0.899779581029307	-0.04898654	False
CellType	macrophage	slc25a25a	582	613	2.251991271972656	3.046760268726629e-13	4	0.5	['Farnsworth2020', 'Kukreja2024', 'Lange2023']	612	457	0.3652083327372868	0.1379999965429306	2.63459238737594	9	False	2.901029250626116	-0.3604618	False
CellType	macrophage	gsdmea	185	287	5.185474395751953	8.867447370330166e-23	2	0.8333333333333334	['Farnsworth2020', 'Kukreja2024', 'Lange2023', 'Sur2023', 'Wagner2018']	164	602	0.3009780764579773	0.0160000002011656	17.76341605203457	4	False	0.5796145279497615	-0.07676684	False
CellType	macrophage	pgp	553	684	1.5073097944259644	4.295812707293783e-06	4	0.5	['Farnsworth2020', 'Kukreja2024', 'Wagner2018']	480	522	0.3356603880723317	0.0940000017484029	3.543793493435293	12	False	2.648393320251004	-0.011172196	False
CellType	macrophage	pik3cg	258	372	4.422033786773682	1.2986116192995069e-17	2	0.8333333333333334	['Farnsworth2020', 'Kukreja2024', 'Lange2023', 'Sur2023', 'Wagner2018']	237	659	0.2816027373075485	0.0260000005364418	10.46676784047173	5	False	0.7858260760402693	-0.15382609	False
CellType	macrophage	cd22	100	215	7.561903476715088	4.909253937751416e-20	3	0.6666666666666666	['Farnsworth2020', 'Lange2023', 'Sur2023', 'Wagner2018']	58	737	0.2498394697904586	0.0045000002137385	45.6071745531724	2	False	0.1589150021063773	-0.059818435	False
CellType	macrophage	dock4b	367	388	3.8462398052215576	4.919631343718691e-22	4	0.5	['Lange2023', 'Sur2023', 'Wagner2018']	411	549	0.3194337884585063	0.0760000025232632	4.161477635818215	5	False	1.950269623587576	-0.17249525	False
CellType	macrophage	stk17b	525	515	2.6570024490356445	1.5711576367078208e-22	3	0.6666666666666666	['Farnsworth2020', 'Kukreja2024', 'Sur2023', 'Wagner2018']	588	368	0.4136472567915916	0.1470000017434358	2.80167062099364	8	False	2.9168030869668504	-0.38390952	False
CellType	macrophage	agtrap	332	452	3.4040560722351074	8.177157232518035e-20	2	0.8333333333333334	['Farnsworth2020', 'Kukreja2024', 'Lange2023', 'Sur2023', 'Wagner2018']	299	518	0.336792466044426	0.050399999320507	6.571837947664271	7	False	1.4091732476764685	0.5595574	True
CellType	macrophage	lipf	472	478	2.923911094665528	4.5694318499717225e-25	2	0.8333333333333334	['Farnsworth2020', 'Kukreja2024', 'Lange2023', 'Sur2023', 'Wagner2018']	516	408	0.3896318525075912	0.1188000008463859	3.2606999144222093	10	False	2.4095094723945	-0.33847782	False
CellType	macrophage	arhgap4a	223	329	4.85894250869751	3.9624993348157566e-20	2	0.8333333333333334	['Farnsworth2020', 'Kukreja2024', 'Lange2023', 'Sur2023', 'Wagner2018']	196	668	0.2758578777313232	0.0188000001013278	13.982721025984018	6	False	0.7321200278645231	0.01634569	False
CellType	macrophage	spag1a	397	451	3.280625581741333	1.0327326560211789e-21	2	0.8333333333333334	['Farnsworth2020', 'Kukreja2024', 'Lange2023', 'Sur2023', 'Wagner2018']	402	432	0.3765732824802398	0.0859999991953373	4.339922827269125	10	False	2.328233606774764	-0.16014566	False
CellType	macrophage	si:zfos-2330d3.1	113	255	6.602310180664063	1.5191784869296788e-17	3	0.6666666666666666	['Kukreja2024', 'Lange2023', 'Sur2023', 'Wagner2018']	45	658	0.282465748488903	0.0039999999571591	56.69315018353703	3	False	0.4212538186446583	0.71766335	True
CellType	macrophage	rgs5b	312	473	3.93866229057312	3.645393395566639e-12	4	0.5	['Farnsworth2020', 'Lange2023', 'Sur2023']	234	711	0.2622500012318293	0.0240000002086162	10.529999961404007	5	False	1.336319911174577	1.3062402	True
CellType	macrophage	gpd1a	353	391	3.859586477279663	7.6324192925530595e-22	3	0.6666666666666666	['Farnsworth2020', 'Lange2023', 'Sur2023', 'Wagner2018']	391	543	0.3223129287362098	0.0705000013113021	4.521859060233373	12	False	1.7044736178646818	-0.11606142	False
CellType	macrophage	slc2a3b	249	374	4.568720817565918	3.459003702199415e-16	2	0.8333333333333334	['Farnsworth2020', 'Kukreja2024', 'Lange2023', 'Sur2023', 'Wagner2018']	217	632	0.2913102746009827	0.0236000001430511	11.882531418746868	5	False	0.7304425187011965	-0.054760616	False
CellType	macrophage	si:dkey-192g7.3	247	364	4.338613510131836	1.114345566999511e-19	2	0.8333333333333334	['Farnsworth2020', 'Kukreja2024', 'Lange2023', 'Sur2023', 'Wagner2018']	223	625	0.2946592390537262	0.0248000003397464	11.45966027753283	7	False	1.0075333478972823	0.20776545	False
CellType	macrophage	CABZ01021599.1	318	465	3.977184534072876	1.3208397307587281e-12	3	0.6666666666666666	['Farnsworth2020', 'Kukreja2024', 'Lange2023', 'Wagner2018']	254	631	0.2915098518133163	0.0304999994114041	9.286027215207415	3	False	1.2311078463455254	-0.35796505	False
CellType	macrophage	fam78ab	258	390	4.625682353973389	9.073120395773123e-15	4	0.5	['Kukreja2024', 'Lange2023', 'Wagner2018']	219	617	0.2969680378834406	0.0246666669845581	11.609144189337394	6	False	0.8355565760546357	-0.36088258	False
CellType	macrophage	crfb4	432	503	3.0879924297332764	4.214747346269481e-16	4	0.5	['Farnsworth2020', 'Lange2023', 'Sur2023']	417	503	0.344583327571551	0.0826666677991549	4.130477962874501	14	False	1.5554716181175114	-0.06309489	False
CellType	macrophage	nenf	561	545	2.3923428058624268	6.50282002675696e-22	3	0.6666666666666666	['Farnsworth2020', 'Kukreja2024', 'Sur2023', 'Wagner2018']	635	335	0.4334768801927566	0.1719999983906746	2.511427076499769	15	False	3.116204624641449	-0.5178001	False
CellType	macrophage	LOC101883999	139	301	6.609066486358643	1.45835888354371e-13	3	0.6666666666666666	['Farnsworth2020', 'Kukreja2024', 'Lange2023', 'Wagner2018']	45	661	0.2814469188451767	0.0040000001317821	56.48938228017696	2	False	0.207801904989817	-0.020745102	False
CellType	macrophage	actr2b	511	645	2.6525044441223145	2.116477588363172e-06	4	0.5	['Kukreja2024', 'Lange2023', 'Wagner2018']	429	539	0.3262191712856293	0.0813333342472712	3.9743218743321367	3	False	1.6613753045691058	-0.45088327	False
CellType	macrophage	plekhb2	453	531	2.854283571243286	6.299167880022247e-16	2	0.8333333333333334	['Farnsworth2020', 'Kukreja2024', 'Lange2023', 'Sur2023', 'Wagner2018']	427	486	0.3503452122211456	0.0871999993920326	3.983505834954504	4	False	2.4785791454601163	-0.28239116	False
CellType	macrophage	stat6	506	555	2.637263774871826	7.159795106148688e-16	3	0.6666666666666666	['Farnsworth2020', 'Kukreja2024', 'Lange2023', 'Wagner2018']	506	444	0.3709212280809879	0.1109999977052211	3.3207253187617685	8	False	2.240323494262225	-0.5789379	False
CellType	macrophage	tollip	519	607	2.359508752822876	8.984763135156622e-13	3	0.6666666666666666	['Farnsworth2020', 'Kukreja2024', 'Lange2023', 'Wagner2018']	481	422	0.3821930661797523	0.1074999999254942	3.531733331270848	8	False	2.6259506497850493	-0.31369093	False
CellType	macrophage	flvcr2b	348	447	3.569716691970825	1.6765699565748858e-18	2	0.8333333333333334	['Farnsworth2020', 'Kukreja2024', 'Lange2023', 'Sur2023', 'Wagner2018']	326	579	0.3080558240413665	0.0527999997138977	5.74453207592733	5	False	1.533262311959664	-0.15540417	False
CellType	macrophage	fam117ab	375	434	3.652851104736328	5.035684772502274e-19	2	0.8333333333333334	['Farnsworth2020', 'Kukreja2024', 'Lange2023', 'Sur2023', 'Wagner2018']	377	670	0.2755890369415283	0.0579999987035989	4.687949881677819	13	False	1.9657516586006345	-0.15113859	False
CellType	macrophage	mcoln3a	209	382	5.612558364868164	8.788974326115169e-11	3	0.6666666666666666	['Farnsworth2020', 'Kukreja2024', 'Lange2023', 'Wagner2018']	118	654	0.2831327095627785	0.0109999997075647	23.6777263739151	3	False	0.6643725828647606	-0.27893203	False
CellType	macrophage	acsl4b	481	494	2.9197349548339844	1.2928404759049719e-20	2	0.8333333333333334	['Farnsworth2020', 'Kukreja2024', 'Lange2023', 'Sur2023', 'Wagner2018']	525	482	0.3533534288406372	0.1095999985933303	3.203918927192519	10	False	2.348165193133516	-0.37999266	False
CellType	macrophage	sema4ab	368	348	3.812588453292847	4.823020558456254e-31	2	0.8333333333333334	['Farnsworth2020', 'Kukreja2024', 'Lange2023', 'Sur2023', 'Wagner2018']	452	524	0.3348612993955612	0.0879999995231628	3.773722485337217	6	False	2.2615986623235496	-0.4101864	False
CellType	macrophage	il16	255	338	4.280327796936035	3.6030431733493007e-25	2	0.8333333333333334	['Farnsworth2020', 'Kukreja2024', 'Lange2023', 'Sur2023', 'Wagner2018']	263	627	0.2935188323259353	0.0324000004678964	8.817928988025676	8	False	0.8739084754023341	0.05413077	False
CellType	macrophage	sb:cb81	593	620	2.07715392112732	2.7421934071312976e-14	4	0.5	['Farnsworth2020', 'Lange2023', 'Sur2023']	643	351	0.4237916668256123	0.1780000006159146	2.3731377953293964	18	False	4.230718648062353	0.655802	False
CellType	macrophage	rapgef1a	252	305	4.387777805328369	5.634578464298398e-31	2	0.8333333333333334	['Farnsworth2020', 'Kukreja2024', 'Lange2023', 'Sur2023', 'Wagner2018']	292	538	0.3264123320579529	0.0472000006586313	6.7927868793363215	3	False	2.075396346409091	-0.13096526	False
CellType	macrophage	lmcd1	389	486	3.396012783050537	4.348855115373615e-15	4	0.5	['Farnsworth2020', 'Lange2023', 'Sur2023']	355	616	0.2971666703621546	0.0579999995728333	5.053672415608726	4	False	1.699021045451304	-0.2817845	False
CellType	macrophage	dok2	167	293	5.363245487213135	5.956574212705311e-21	2	0.8333333333333334	['Farnsworth2020', 'Kukreja2024', 'Lange2023', 'Sur2023', 'Wagner2018']	118	634	0.2895510256290435	0.0112000001128762	23.815657618100023	4	False	0.513527312826594	0.00053467904	False
CellType	macrophage	ms4a17a.6	124	277	7.09190034866333	3.208712026304688e-14	4	0.5	['Farnsworth2020', 'Lange2023', 'Sur2023']	43	693	0.2683333307504654	0.0033333334140479	62.15384440009414	1	True	0.2110136704609434	0.10778571	False
CellType	macrophage	irf2	436	548	2.945889711380005	1.053655847246076e-12	3	0.6666666666666666	['Farnsworth2020', 'Lange2023', 'Sur2023', 'Wagner2018']	378	651	0.2844897210597992	0.0600000009872019	4.680159285894048	14	False	1.5326090531886511	-0.54121816	False
CellType	macrophage	fthl31	585	647	1.857864022254944	3.1995938522637764e-13	4	0.5	['Farnsworth2020', 'Sur2023', 'Wagner2018']	584	352	0.423736313978831	0.1479999969402949	2.850579346984988	12	False	3.849239908580977	1.1150752	False
CellType	macrophage	tmem189	592	636	1.9922642707824707	5.081533165473213e-13	4	0.5	['Kukreja2024', 'Sur2023', 'Wagner2018']	616	311	0.4466757873694102	0.1693333312869072	2.628233616915242	14	False	3.2138440371643475	-0.43233967	False
CellType	macrophage	si:cabz01074946.1	244	393	4.955755710601807	1.0062374710396047e-12	3	0.6666666666666666	['Farnsworth2020', 'Lange2023', 'Sur2023', 'Wagner2018']	183	655	0.2831215783953666	0.0175000000745058	15.357923094654714	3	False	0.8585565470143727	-0.1649357	False
CellType	macrophage	slc36a1	354	479	3.5935378074646	2.8886737100384385e-14	3	0.6666666666666666	['Farnsworth2020', 'Lange2023', 'Sur2023', 'Wagner2018']	305	562	0.3136849291622638	0.0485000004991889	6.357271232096659	5	False	1.5934884181254778	-0.26087376	False
CellType	macrophage	tnfaip8l2b	303	396	3.9682037830352783	6.387062131468066e-20	2	0.8333333333333334	['Farnsworth2020', 'Kukreja2024', 'Lange2023', 'Sur2023', 'Wagner2018']	295	528	0.3311650723218918	0.0475999999791383	6.834672272931567	11	False	1.7407817973959818	-0.019648667	False
CellType	macrophage	ostm1	406	496	3.368715763092041	6.230463802784971e-14	4	0.5	['Kukreja2024', 'Lange2023', 'Wagner2018']	370	446	0.3706027368704478	0.0773333335916201	4.743864710363875	7	False	1.5915073734670198	-0.3391391	False
CellType	macrophage	spg21	537	528	2.6347575187683105	1.1166095977677408e-20	2	0.8333333333333334	['Farnsworth2020', 'Kukreja2024', 'Lange2023', 'Sur2023', 'Wagner2018']	611	419	0.3847654104232788	0.1451999992132187	2.638614312580652	5	False	2.6452168419172724	-0.41181335	False
CellType	macrophage	csf1ra	53	127	8.133264541625977	2.013683099780301e-38	3	0.6666666666666666	['Farnsworth2020', 'Lange2023', 'Sur2023', 'Wagner2018']	49	461	0.3618420362472534	0.0055000000284053	55.82185148640228	2	False	0.2813344533399121	0.11323156	False
CellType	macrophage	lpcat2	272	342	4.324601173400879	1.56931568168908e-22	2	0.8333333333333334	['Farnsworth2020', 'Kukreja2024', 'Lange2023', 'Sur2023', 'Wagner2018']	294	663	0.2803448677062988	0.0403999999165535	6.795769765057537	8	False	1.366751382362226	-0.27111623	False
CellType	macrophage	mapk12b	518	664	2.053276777267456	8.950238148983969e-08	3	0.6666666666666666	['Farnsworth2020', 'Kukreja2024', 'Sur2023', 'Wagner2018']	421	552	0.3177637010812759	0.07700000051409	4.086714089491498	14	False	2.7471115813863496	0.16352442	False
CellType	macrophage	si:ch211-284o19.8	182	330	5.33344030380249	7.450229614451678e-16	2	0.8333333333333334	['Farnsworth2020', 'Kukreja2024', 'Lange2023', 'Sur2023', 'Wagner2018']	114	638	0.2882931500673294	0.0107999998144805	24.516369035219736	2	False	0.4547131620449981	0.37987724	False
CellType	macrophage	LOC101885065	177	291	5.517749309539795	6.354741283614047e-20	2	0.8333333333333334	['Farnsworth2020', 'Kukreja2024', 'Lange2023', 'Sur2023', 'Wagner2018']	144	678	0.2735705494880676	0.0128000000491738	19.8964165586728	2	False	0.4310075374614092	0.102426276	False
CellType	macrophage	tagapa	313	457	4.295454025268555	1.657549191023285e-11	4	0.5	['Farnsworth2020', 'Lange2023', 'Sur2023']	251	759	0.235041672984759	0.0240000002086162	9.441666840602952	3	False	0.9237031165126952	0.046842996	False
CellType	macrophage	si:ch73-237c6.1	369	354	3.7355916500091553	5.3560799754423564e-31	2	0.8333333333333334	['Farnsworth2020', 'Kukreja2024', 'Lange2023', 'Sur2023', 'Wagner2018']	447	472	0.3562633663415909	0.0923999994993209	3.8250895958964986	5	False	1.982538716049164	-0.27128217	False
CellType	macrophage	mbd2	452	521	2.9944779872894287	1.360453014368023e-15	3	0.6666666666666666	['Farnsworth2020', 'Lange2023', 'Sur2023', 'Wagner2018']	435	507	0.3409828767180443	0.0860000010579824	3.9308376156239895	5	False	2.028330077273284	-0.50296974	False
CellType	macrophage	nocta	503	589	2.698463201522827	2.0455424152200255e-11	2	0.8333333333333334	['Farnsworth2020', 'Lange2023', 'Spanjaard2018', 'Sur2023', 'Wagner2018']	469	479	0.3536610633134842	0.096400000154972	3.641284011798633	14	False	1.750201232982619	-0.27199206	False
CellType	macrophage	hdac9b	402	516	3.256545305252075	2.660232895017148e-13	3	0.6666666666666666	['Kukreja2024', 'Lange2023', 'Sur2023', 'Wagner2018']	342	566	0.3128698654472828	0.056999999564141	5.411549444930261	12	False	1.81407483010976	0.35617688	False
CellType	macrophage	CR855337.1	231	311	4.434823036193848	5.024634397301978e-28	2	0.8333333333333334	['Farnsworth2020', 'Kukreja2024', 'Lange2023', 'Sur2023', 'Wagner2018']	244	598	0.3022595912218094	0.0287999996915459	10.176496455060096	11	False	1.2259047961430352	0.20111538	False
CellType	macrophage	slc38a7	485	536	2.842731714248657	1.3774807869035258e-15	2	0.8333333333333334	['Farnsworth2020', 'Kukreja2024', 'Lange2023', 'Sur2023', 'Wagner2018']	488	517	0.3373702108860016	0.096000000834465	3.4883526595370444	11	False	2.406136264237017	-0.26847625	False
CellType	macrophage	b3gnt3.4	391	508	3.298346996307373	1.3337205529248244e-13	3	0.6666666666666666	['Farnsworth2020', 'Lange2023', 'Sur2023', 'Wagner2018']	335	574	0.3096652440726757	0.0545000005513429	5.597571909666555	11	False	1.2674188306242615	0.0071368665	False
CellType	macrophage	rasgrp4	216	303	4.986875057220459	2.122927958041008e-22	2	0.8333333333333334	['Farnsworth2020', 'Kukreja2024', 'Lange2023', 'Sur2023', 'Wagner2018']	209	662	0.2810229450464249	0.0216000000014901	12.478891372912829	4	False	1.0412504701122374	-0.18164606	False
CellType	macrophage	slc39a1	328	448	3.810052156448364	1.6019661465891952e-15	3	0.6666666666666666	['Farnsworth2020', 'Kukreja2024', 'Lange2023', 'Wagner2018']	297	572	0.3105766326189041	0.0460000000894069	6.629290043110625	3	False	1.3781984524241595	-0.25598806	False
CellType	macrophage	si:dkey-163m14.7	214	317	5.077023506164551	2.6714895592646614e-19	2	0.8333333333333334	['Farnsworth2020', 'Kukreja2024', 'Lange2023', 'Sur2023', 'Wagner2018']	191	686	0.2704527378082275	0.017600000090897	14.594233144174964	4	False	1.0054853533907753	-0.17308658	False
CellType	macrophage	wu:fi37e09	569	612	2.3868393898010254	1.0886623571442824e-11	4	0.5	['Farnsworth2020', 'Lange2023', 'Sur2023']	582	421	0.3824999928474426	0.1339999983708063	2.84074072204118	4	False	2.200138409309586	-0.4066821	False
CellType	macrophage	CU499336.2	183	320	5.128127574920654	1.2619501093228638e-18	3	0.6666666666666666	['Farnsworth2020', 'Kukreja2024', 'Lange2023', 'Sur2023']	127	637	0.2883437536656856	0.0119999999878928	22.257211841166	3	False	0.3584751793431309	0.103637405	False
CellType	macrophage	tmem176l.3a	550	551	2.5176823139190674	4.651621527297568e-18	2	0.8333333333333334	['Farnsworth2020', 'Kukreja2024', 'Lange2023', 'Sur2023', 'Wagner2018']	610	458	0.3646767050027847	0.1364000000059604	2.6614025108218446	8	False	2.436713859711736	-0.5521676	False
CellType	macrophage	sptlc2a	576	655	1.9957249164581297	1.766204688761816e-10	4	0.5	['Farnsworth2020', 'Kukreja2024', 'Wagner2018']	559	468	0.3580502271652221	0.118666668732961	3.000419673806172	13	False	2.625023400967605	0.06456065	False
CellType	macrophage	camk1b	419	547	3.1096291542053223	2.4697624411030293e-11	4	0.5	['Kukreja2024', 'Lange2023', 'Wagner2018']	345	618	0.2969406396150589	0.0553333349525928	5.288886941733344	8	False	1.6471303962055768	-0.07569775	False
CellType	macrophage	cbl	546	538	2.72939395904541	7.504985245236267e-17	4	0.5	['Lange2023', 'Sur2023', 'Wagner2018']	618	453	0.3670593500137329	0.1400000018378099	2.6103499660738008	4	False	2.39260400631104	-0.31118736	False
CellType	macrophage	mfsd11	384	449	3.646074771881104	9.474373011263941e-17	2	0.8333333333333334	['Farnsworth2020', 'Kukreja2024', 'Lange2023', 'Sur2023', 'Wagner2018']	376	615	0.2975708931684494	0.0631999991834163	4.650637024393824	3	False	1.723723907196911	-0.4334984	False
CellType	macrophage	zgc:77739	580	640	2.036466121673584	4.202015577285947e-12	3	0.6666666666666666	['Farnsworth2020', 'Kukreja2024', 'Sur2023', 'Wagner2018']	583	467	0.3583129271864891	0.1250000037252903	2.85168981399299	12	False	3.011454351728962	-0.5968602	False
CellType	macrophage	fgd4b	116	222	6.607394218444824	3.957192441424626e-22	3	0.6666666666666666	['Farnsworth2020', 'Lange2023', 'Sur2023', 'Wagner2018']	82	685	0.2711934931576252	0.0075000002398155	32.02276299741979	2	False	0.4168246052585402	0.05425641	False
CellType	macrophage	arhgef5	482	458	3.045823335647583	4.793082354516394e-26	2	0.8333333333333334	['Farnsworth2020', 'Kukreja2024', 'Lange2023', 'Sur2023', 'Wagner2018']	562	436	0.3758626639842987	0.1248000010848045	2.995728622690928	14	False	3.155557313139529	0.46209505	False
CellType	macrophage	slc4a4b	338	385	3.742081642150879	3.1995916466585237e-25	2	0.8333333333333334	['Farnsworth2020', 'Kukreja2024', 'Lange2023', 'Sur2023', 'Wagner2018']	374	575	0.3092777341604232	0.0648000009357929	4.715467017442593	9	False	1.7050274111365031	0.6476255	True
CellType	macrophage	ano5b	532	665	2.220707893371582	9.922662995152246e-07	4	0.5	['Kukreja2024', 'Lange2023', 'Wagner2018']	455	545	0.3212876717249552	0.0853333349029223	3.7330617667828094	6	False	2.1053884621890155	-0.18073861	False
CellType	macrophage	socs7	280	391	4.4051690101623535	6.862967838651797e-16	3	0.6666666666666666	['Kukreja2024', 'Lange2023', 'Sur2023', 'Wagner2018']	257	647	0.2853835597634315	0.031000000424683	8.949486123835502	2	False	1.6619948681843828	-0.023071008	False
CellType	macrophage	tmem86a	369	443	3.5624749660491943	2.4409989468735695e-19	3	0.6666666666666666	['Farnsworth2020', 'Lange2023', 'Sur2023', 'Wagner2018']	358	565	0.3129392080008983	0.0614999989047646	5.0230274160367285	6	False	2.023149255622928	-0.006077995	False
CellType	macrophage	dop1b	396	525	3.270766258239746	2.2006591353848296e-12	4	0.5	['Kukreja2024', 'Lange2023', 'Wagner2018']	327	556	0.3169041027625401	0.0540000001589457	5.780074578978583	8	False	1.5823911635614532	-0.20226458	False
CellType	macrophage	rab11fip1b	491	468	2.9559876918792725	2.6306860372994267e-25	2	0.8333333333333334	['Farnsworth2020', 'Kukreja2024', 'Lange2023', 'Sur2023', 'Wagner2018']	565	431	0.3770736396312714	0.1259999983012676	2.976957832191544	16	False	2.702911439657659	0.2768902	False
CellType	macrophage	akr1a1b	558	553	2.4724698066711426	3.4419225853258253e-19	3	0.6666666666666666	['Farnsworth2020', 'Kukreja2024', 'Lange2023', 'Wagner2018']	622	395	0.3946451172232628	0.1515000006183982	2.5943942007796337	7	False	3.084057241047913	-0.4254996	False
CellType	macrophage	ly75	443	633	2.883007764816284	3.136466090649823e-06	4	0.5	['Kukreja2024', 'Lange2023', 'Wagner2018']	310	674	0.2747214635213216	0.0433333323647578	6.219281267936051	6	False	1.1521923768287812	-0.0041361894	False
CellType	macrophage	serpinb1l1	288	477	4.675563812255859	2.7643098610560853e-08	4	0.5	['Farnsworth2020', 'Lange2023', 'Sur2023']	187	799	0.206875001390775	0.0126666668802499	15.210365717714252	4	False	0.3985879807532991	-0.3141263	False
CellType	macrophage	LOC797949	118	208	6.50376033782959	2.1380422990375758e-26	3	0.6666666666666666	['Farnsworth2020', 'Lange2023', 'Sur2023', 'Wagner2018']	102	694	0.2683086507022381	0.0090000001364387	26.93086470278244	3	False	0.4770851821936243	0.07401995	False
CellType	macrophage	hk2	402	422	3.5644896030426025	7.33780944593808e-22	3	0.6666666666666666	['Farnsworth2020', 'Lange2023', 'Sur2023', 'Wagner2018']	436	542	0.3239096738398075	0.0814999993890523	3.9382991060109327	9	False	1.785629659139883	-0.6605705	False
CellType	macrophage	sgpl1	426	495	3.0935521125793457	1.4988931369393576e-16	3	0.6666666666666666	['Kukreja2024', 'Lange2023', 'Sur2023', 'Wagner2018']	411	435	0.3764588981866836	0.0895000025629997	4.170816436429639	9	False	2.027069017617559	-0.37046325	False
CellType	macrophage	hsd17b14	482	536	2.9361236095428467	4.139086661580413e-14	2	0.8333333333333334	['Farnsworth2020', 'Kukreja2024', 'Lange2023', 'Sur2023', 'Wagner2018']	484	546	0.3207811623811721	0.0908000007271766	3.505241392508087	15	False	2.3252155289321745	0.6317423	True
CellType	macrophage	zgc:194312	232	371	4.896891117095947	2.143947524789978e-14	2	0.8333333333333334	['Farnsworth2020', 'Kukreja2024', 'Lange2023', 'Sur2023', 'Wagner2018']	186	730	0.2522904098033905	0.0156000001356005	15.258458297249092	4	False	0.4635726118788029	0.07170231	False
CellType	macrophage	ankrd44	284	380	4.290687561035156	4.788551041858263e-18	2	0.8333333333333334	['Farnsworth2020', 'Kukreja2024', 'Lange2023', 'Sur2023', 'Wagner2018']	273	676	0.2744332194328308	0.0343999993056058	7.780599571628061	4	False	1.276309016318068	-0.19759391	False
CellType	macrophage	LOC100007492	210	321	5.189738750457764	1.2955119199443656e-17	2	0.8333333333333334	['Farnsworth2020', 'Kukreja2024', 'Lange2023', 'Sur2023', 'Wagner2018']	180	744	0.2428585588932037	0.0148000003769993	15.434085637630574	3	False	0.5079649463851328	0.13766168	False
CellType	macrophage	ehd1a	535	579	2.532327651977539	1.2711603204802148e-14	2	0.8333333333333334	['Farnsworth2020', 'Kukreja2024', 'Lange2023', 'Sur2023', 'Wagner2018']	554	413	0.3854623347520828	0.1264000013470649	3.033456284661068	13	False	2.647809876684132	-0.5064146	False
CellType	macrophage	stim1a	475	426	3.223118305206299	2.3552464372134315e-28	2	0.8333333333333334	['Farnsworth2020', 'Kukreja2024', 'Lange2023', 'Sur2023', 'Wagner2018']	576	474	0.355058217048645	0.1219999991357326	2.894782272768381	10	False	2.756539206248364	-0.30686054	False
CellType	macrophage	glipr2	183	306	5.050556182861328	1.3571366670566125e-21	3	0.6666666666666666	['Kukreja2024', 'Lange2023', 'Sur2023', 'Wagner2018']	141	713	0.2611232884228229	0.0120000001043081	20.163329716894136	4	False	0.99388882638968	-0.44288996	False
CellType	macrophage	tpst2	278	507	4.780990123748779	1.2259134538309732e-06	4	0.5	['Kukreja2024', 'Lange2023', 'Wagner2018']	138	728	0.2531141589085261	0.0113333331731458	20.603850989919337	4	False	0.3501632498982434	-0.33266172	False
CellType	macrophage	sgk3	398	457	3.281985282897949	8.813643652983056e-21	2	0.8333333333333334	['Farnsworth2020', 'Kukreja2024', 'Lange2023', 'Sur2023', 'Wagner2018']	397	603	0.300663360953331	0.0679999981075525	4.371932887347599	4	False	1.7909858058373749	-0.42367545	False
CellType	macrophage	si:ch211-136m16.8	218	274	4.891381740570068	2.1832896579367208e-29	2	0.8333333333333334	['Farnsworth2020', 'Kukreja2024', 'Lange2023', 'Sur2023', 'Wagner2018']	243	610	0.2979999989271163	0.0284000003710389	10.170067862368212	7	False	0.9009423924653284	0.044515118	False
CellType	macrophage	CABZ01076758.1	408	478	3.359503507614136	2.413646705746958e-16	3	0.6666666666666666	['Farnsworth2020', 'Kukreja2024', 'Lange2023', 'Wagner2018']	394	536	0.3284811601042747	0.0734999999403953	4.422565910978258	4	False	1.783327942800064	-0.50227815	False
CellType	macrophage	rab20	331	433	3.628459692001343	1.7345875053530736e-19	2	0.8333333333333334	['Farnsworth2020', 'Kukreja2024', 'Lange2023', 'Sur2023', 'Wagner2018']	317	576	0.3090294569730759	0.050399999693036	6.031701533552346	7	False	1.3783764076524023	-0.36647153	False
CellType	macrophage	parp12a	169	250	5.809593200683594	5.112495501992346e-23	2	0.8333333333333334	['Farnsworth2020', 'Kukreja2024', 'Lange2023', 'Sur2023', 'Wagner2018']	169	731	0.2519554793834686	0.0139999998733401	16.863698767961502	3	False	0.6183335717366498	-0.16348098	False
CellType	macrophage	plin2	389	512	3.6025736331939697	3.3931613910935945e-11	3	0.6666666666666666	['Farnsworth2020', 'Lange2023', 'Sur2023', 'Wagner2018']	329	708	0.2640967480838299	0.0455000004731118	5.70100527713154	3	False	1.3457596132614127	-0.1882349	False
CellType	macrophage	zgc:174904	305	401	4.086735248565674	1.0353976571356369e-17	3	0.6666666666666666	['Farnsworth2020', 'Lange2023', 'Sur2023', 'Wagner2018']	292	681	0.272302221506834	0.0385000009555369	6.919043415074236	8	False	1.047753355553794	0.3600792	False
CellType	macrophage	CABZ01118270.1	138	285	6.506967544555664	8.660803071445225e-15	4	0.5	['Lange2023', 'Sur2023', 'Wagner2018']	60	738	0.2496438374121984	0.0046666668883214	44.23126369555194	1	True	0.2825095275860727	0.14567105	False
CellType	macrophage	rps6ka1	370	442	3.564458131790161	2.0749351498344752e-19	2	0.8333333333333334	['Farnsworth2020', 'Kukreja2024', 'Lange2023', 'Sur2023', 'Wagner2018']	360	612	0.2979075342416763	0.0584000010043382	5.0321132859887605	12	False	1.7653130982769576	-0.09083926	False
CellType	macrophage	si:ch211-264f5.2	128	240	6.4665608406066895	8.907561064070556e-21	2	0.8333333333333334	['Farnsworth2020', 'Kukreja2024', 'Lange2023', 'Sur2023', 'Wagner2018']	88	699	0.2675986319780349	0.0080000001005828	29.84429210846793	2	False	0.2353446388236373	0.09179219	False
CellType	macrophage	dnase1l1	376	373	3.62961745262146	3.6527531125160816e-30	2	0.8333333333333334	['Farnsworth2020', 'Kukreja2024', 'Lange2023', 'Sur2023', 'Wagner2018']	441	492	0.348838010430336	0.0892000012099742	3.878470130127349	6	False	2.1117307470656685	-0.17544286	False
CellType	macrophage	CABZ01020840.1	323	437	3.904094934463501	1.555712920480969e-15	3	0.6666666666666666	['Farnsworth2020', 'Lange2023', 'Sur2023', 'Wagner2018']	296	697	0.2680034227669239	0.0389999998733401	6.725085590468059	4	False	1.315253316469454	-0.26551688	False
CellType	macrophage	cyth1b	567	599	2.355003595352173	8.599333623597908e-14	3	0.6666666666666666	['Farnsworth2020', 'Lange2023', 'Sur2023', 'Wagner2018']	593	423	0.3816819339990616	0.1365000009536743	2.783141318871645	8	False	2.460908429276916	-0.123754844	False
CellType	macrophage	zgc:174863	591	648	2.181954860687256	5.542926021666829e-09	4	0.5	['Farnsworth2020', 'Lange2023', 'Sur2023']	603	648	0.2848333418369293	0.1046666676799456	2.705047373147903	8	False	1.7563368959065409	-0.31589344	False
CellType	macrophage	si:dkey-237j10.2	211	348	5.1313018798828125	6.4897225196091e-15	2	0.8333333333333334	['Farnsworth2020', 'Kukreja2024', 'Lange2023', 'Sur2023', 'Wagner2018']	155	748	0.2396301358938217	0.0120000000111758	18.51001043745817	2	False	0.6908762582414704	-0.30831584	False
CellType	macrophage	galk2	253	394	4.417129993438721	1.4350723455739953e-15	2	0.8333333333333334	['Farnsworth2020', 'Kukreja2024', 'Lange2023', 'Sur2023', 'Wagner2018']	205	750	0.2383133560419082	0.0175999999046325	12.86630953058791	3	False	1.077714241187874	-0.62330365	False
CellType	macrophage	gpr84	174	332	6.121284484863281	1.2258606056859866e-12	2	0.8333333333333334	['Farnsworth2020', 'Kukreja2024', 'Lange2023', 'Sur2023', 'Wagner2018']	97	732	0.2517917841672897	0.0080000002868473	28.08797512336983	2	False	0.3406156685808382	0.04907163	False
CellType	macrophage	il6r	311	464	3.793838262557984	6.549626711672942e-14	3	0.6666666666666666	['Farnsworth2020', 'Kukreja2024', 'Lange2023', 'Wagner2018']	242	636	0.2887174673378467	0.0275000003166496	10.16552505680479	5	False	0.9000741003290634	1.2094034	True
CellType	macrophage	RASSF5	435	557	2.938454389572144	2.7276055572290458e-12	4	0.5	['Kukreja2024', 'Lange2023', 'Wagner2018']	367	387	0.4001278579235077	0.0806666687130928	4.911769565778784	10	False	2.0526583949189394	0.21731979	False
CellType	macrophage	XLOC_026836	290	463	4.676741600036621	5.196826598168581e-09	4	0.5	['Farnsworth2020', 'Lange2023', 'Sur2023']	206	691	0.268583337465922	0.019999999863406	12.837301867591435	3	False	0.4515097064917981	-0.00088596303	False
CellType	macrophage	mef2cb	452	470	2.974789619445801	7.959738332354151e-24	2	0.8333333333333334	['Farnsworth2020', 'Kukreja2024', 'Lange2023', 'Sur2023', 'Wagner2018']	486	415	0.3853116422891617	0.1096000000834465	3.492871989129238	13	False	2.4359668652539463	0.9721319	True
CellType	macrophage	grn1	250	403	4.568373680114746	6.600868940806143e-14	3	0.6666666666666666	['Farnsworth2020', 'Lange2023', 'Sur2023', 'Wagner2018']	189	642	0.2868480309844017	0.0180000005057081	15.149895964367143	5	False	0.7111557183010249	0.8000985	True
CellType	macrophage	si:ch211-74m13.3	350	472	3.781442165374756	1.7792452136204184e-13	4	0.5	['Farnsworth2020', 'Lange2023', 'Sur2023']	305	717	0.257750004529953	0.0393333335717519	6.415289330589144	8	False	1.07481483708785	0.09407336	False
CellType	macrophage	zgc:64065	129	264	6.436598300933838	1.5341006809275154e-16	3	0.6666666666666666	['Farnsworth2020', 'Lange2023', 'Sur2023', 'Wagner2018']	67	700	0.2671369910240173	0.006000000226777	38.30528319103691	1	True	0.6556879971552978	0.33570895	False
CellType	macrophage	tmem154	366	529	3.4793694019317627	2.956547222778268e-10	3	0.6666666666666666	['Farnsworth2020', 'Kukreja2024', 'Lange2023', 'Wagner2018']	269	633	0.2907667048275471	0.0350000001490116	8.104630656107306	8	False	1.623698071845381	-0.12968913	False
CellType	macrophage	hlx1	369	503	3.298351764678955	4.052529236414932e-14	3	0.6666666666666666	['Kukreja2024', 'Lange2023', 'Sur2023', 'Wagner2018']	298	578	0.308410957455635	0.0449999999254941	6.726325172973595	9	False	1.5826335028916745	1.2426709	True
CellType	macrophage	FO203432.1	105	216	6.679514408111572	2.166173666311442e-23	2	0.8333333333333334	['Farnsworth2020', 'Kukreja2024', 'Lange2023', 'Sur2023', 'Wagner2018']	70	726	0.2543041139841079	0.0060000001452863	36.47201552646042	3	False	0.4156329738605964	0.68953913	True
CellType	macrophage	fthl28	465	480	3.2142481803894043	6.5644530481647375e-18	3	0.6666666666666666	['Farnsworth2020', 'Lange2023', 'Sur2023', 'Wagner2018']	498	448	0.3691416941583156	0.1084999982267618	3.380289499108439	6	False	2.2223749871173584	1.1548892	True
CellType	macrophage	ifngr1l	471	527	3.163573980331421	6.063643886318336e-13	4	0.5	['Farnsworth2020', 'Lange2023', 'Sur2023']	466	609	0.2982500046491623	0.0813333336263895	3.634615428145941	2	False	1.5090007124084348	-0.316913	False
CellType	macrophage	gpr141	222	375	5.538127422332764	3.110643533964455e-11	2	0.8333333333333334	['Farnsworth2020', 'Kukreja2024', 'Lange2023', 'Sur2023', 'Wagner2018']	149	788	0.2137157529592514	0.0100000003352761	19.519613310435552	2	False	0.3279745206355252	0.036295194	False
CellType	macrophage	dennd4a	534	584	2.664547204971313	9.580139614859205e-13	4	0.5	['Lange2023', 'Sur2023', 'Wagner2018']	545	485	0.3515251229206721	0.1126666689912478	3.1013939798641945	13	False	2.356209183836651	0.31805128	False
CellType	macrophage	cflarb	221	374	5.033697128295898	1.350987356427409e-13	3	0.6666666666666666	['Farnsworth2020', 'Lange2023', 'Sur2023', 'Wagner2018']	148	710	0.2628399021923542	0.0124999999534338	19.54369652610581	1	True	0.791181358518542	-0.029711738	False
CellType	macrophage	lrrc15	374	532	3.4789741039276123	1.4810494403271567e-09	3	0.6666666666666666	['Farnsworth2020', 'Kukreja2024', 'Lange2023', 'Wagner2018']	278	649	0.2847940921783447	0.0365000003948807	7.621175711170372	7	False	1.116245355059982	0.2540645	False
CellType	macrophage	LOC110439915	256	427	4.709393501281738	1.1325097395228224e-11	4	0.5	['Farnsworth2020', 'Lange2023', 'Sur2023']	179	725	0.2543333272139231	0.0153333339840173	15.632652063796284	5	False	0.4777496947399519	0.04060954	False
CellType	macrophage	rpz5	495	559	2.516386747360229	9.792007604397688e-17	2	0.8333333333333334	['Farnsworth2020', 'Kukreja2024', 'Lange2023', 'Sur2023', 'Wagner2018']	480	501	0.3465537667274475	0.0967999994754791	3.553719515249975	15	False	2.551199916375956	0.4355883	False
CellType	macrophage	snx20	189	325	5.476723670959473	2.9658104032151776e-15	3	0.6666666666666666	['Farnsworth2020', 'Lange2023', 'Sur2023', 'Wagner2018']	134	768	0.2300329618155956	0.0100000001257285	21.002996288629035	3	False	0.3451134701586884	-0.29245028	False
CellType	macrophage	ccr12b.2	131	285	7.264529228210449	3.138110587116358e-13	2	0.8333333333333334	['Farnsworth2020', 'Kukreja2024', 'Lange2023', 'Sur2023', 'Wagner2018']	50	770	0.2287489771842956	0.0032000001054257	54.70213605173424	2	False	0.189292992608995	0.04924687	False
CellType	macrophage	CABZ01026681.1	544	677	1.9786773920059204	5.155837137885028e-06	4	0.5	['Farnsworth2020', 'Lange2023', 'Wagner2018']	475	599	0.3018801311651866	0.0833333333333333	3.591464005911304	9	False	1.9919869068080427	-0.5609134	False
CellType	macrophage	si:dkey-180p18.9	594	666	2.2376787662506104	1.1154497349988028e-06	4	0.5	['Farnsworth2020', 'Lange2023', 'Sur2023']	603	664	0.2794583290815353	0.1026666661103566	2.7053858255939094	9	False	1.6500672212483212	-0.40802148	False
CellType	macrophage	serpinb1l3	587	628	2.185460090637207	6.413950601512032e-12	4	0.5	['Farnsworth2020', 'Sur2023', 'Wagner2018']	613	514	0.3386078774929046	0.1279999986290931	2.632619233348685	13	False	2.405876892759337	-0.18672015	False
CellType	macrophage	tfeb	357	526	3.594862222671509	9.036619857171159e-10	4	0.5	['Kukreja2024', 'Lange2023', 'Wagner2018']	262	611	0.2979634652535121	0.0326666664332151	8.880102989898583	7	False	0.8907699819212347	-0.098819606	False
CellType	macrophage	ssuh2.4	225	363	5.228887557983398	2.6548318368349293e-13	3	0.6666666666666666	['Farnsworth2020', 'Lange2023', 'Sur2023', 'Wagner2018']	170	735	0.2500753439962864	0.014000000199303	16.73835604401875	3	False	0.6785179511245597	-0.29330584	False
CellType	macrophage	grasp	533	568	2.5667884349823	5.122948907298888e-15	3	0.6666666666666666	['Farnsworth2020', 'Kukreja2024', 'Lange2023', 'Sur2023']	555	535	0.3295937441289425	0.1080000000074505	3.03297012941601	13	False	2.4397430463198053	0.39301264	False
CellType	macrophage	BX322618.1	283	450	4.465746402740479	3.9945794307591366e-11	4	0.5	['Farnsworth2020', 'Lange2023', 'Sur2023']	202	489	0.3497500071922938	0.0253333328291773	13.319620781295948	6	False	0.6539101639546008	0.5063971	True
CellType	macrophage	csf2rb	104	251	7.829612731933594	1.2827844364388576e-14	3	0.6666666666666666	['Farnsworth2020', 'Lange2023', 'Sur2023', 'Wagner2018']	32	736	0.250037670135498	0.0020000000367872	83.67922235239008	1	True	0.2070281588247437	0.0061841	False
CellType	macrophage	gpr132b	199	336	5.446601390838623	1.8431814501974416e-14	2	0.8333333333333334	['Farnsworth2020', 'Kukreja2024', 'Lange2023', 'Sur2023', 'Wagner2018']	139	765	0.2324431478977203	0.0103999999351799	20.47746923026938	4	False	0.5628692083954676	0.04334809	False
CellType	macrophage	ampd3b	429	610	2.929004907608032	3.581396197317992e-07	4	0.5	['Kukreja2024', 'Lange2023', 'Wagner2018']	302	673	0.2748219221830368	0.0413333338995774	6.515478389614616	12	False	1.5780882140671464	-0.38488603	False
CellType	macrophage	tmem150aa	513	634	2.480123519897461	5.4292068961546186e-08	4	0.5	['Kukreja2024', 'Lange2023', 'Wagner2018']	445	595	0.3025296727816264	0.0780000003675619	3.8421477388531513	7	False	1.788816725792125	-0.4089217	False
CellType	macrophage	si:ch211-241f5.3	266	420	4.747607707977295	9.467574493979752e-12	3	0.6666666666666666	['Farnsworth2020', 'Kukreja2024', 'Lange2023', 'Wagner2018']	204	705	0.2645980268716812	0.0195000007515773	12.95600083581682	3	False	0.4943985347009089	-0.008174629	False
CellType	macrophage	arhgap22	121	250	6.732495307922363	1.2546119975184589e-17	2	0.8333333333333334	['Farnsworth2020', 'Kukreja2024', 'Lange2023', 'Sur2023', 'Wagner2018']	66	753	0.2378154158592224	0.0052000002004206	38.5186142160158	1	True	0.8409200120240564	0.31010222	False
CellType	macrophage	RASA2	418	501	2.840924024581909	7.412097982303526e-22	3	0.6666666666666666	['Farnsworth2020', 'Kukreja2024', 'Sur2023', 'Wagner2018']	389	679	0.2731712311506271	0.0605000015348196	4.458068687939771	4	False	2.587895492257107	-0.21626744	False
CellType	macrophage	akr7a3	542	544	2.590832233428955	6.43879568309141e-18	3	0.6666666666666666	['Kukreja2024', 'Lange2023', 'Sur2023', 'Wagner2018']	606	491	0.349308218806982	0.12950000166893	2.684354132773814	11	False	2.5299299478310404	-0.59844613	False
CellType	macrophage	scarb2c	454	572	2.926220417022705	6.435862171364636e-11	4	0.5	['Lange2023', 'Sur2023', 'Wagner2018']	388	635	0.2888127913077672	0.06400000055631	4.4586582896518605	3	False	2.03956678267488	-0.218525	False
CellType	macrophage	elovl5	337	446	3.838900327682495	3.131431688908349e-15	3	0.6666666666666666	['Farnsworth2020', 'Kukreja2024', 'Lange2023', 'Wagner2018']	312	727	0.2535569332540035	0.0404999987222254	6.133902194981874	5	False	1.062421458225193	-0.042329166	False
CellType	macrophage	nol4lb	444	558	2.860724449157715	5.957326020480719e-13	3	0.6666666666666666	['Kukreja2024', 'Lange2023', 'Sur2023', 'Wagner2018']	387	619	0.2969246618449688	0.0644999984651804	4.548468226351862	11	False	2.1538487588959696	0.22089258	False
CellType	macrophage	il12rb2l	424	563	2.9476916790008545	2.1974677448208495e-11	4	0.5	['Kukreja2024', 'Lange2023', 'Wagner2018']	339	555	0.3171050250530243	0.0579999989519516	5.3916106898931	4	False	1.806184565335419	-0.39856324	False
CellType	macrophage	hyal1	388	480	3.4432382583618164	5.632010596741898e-15	4	0.5	['Lange2023', 'Sur2023', 'Wagner2018']	352	604	0.2999086777369181	0.0579999995728333	5.100147117212385	6	False	1.2248080730149824	-0.42735195	False
CellType	macrophage	slc25a32a	572	646	2.197329521179199	4.1459300026245725e-09	4	0.5	['Farnsworth2020', 'Kukreja2024', 'Wagner2018']	557	639	0.2879400700330734	0.0953333328167597	2.9993779057004097	4	False	2.4400619891698136	-0.2759533	False
CellType	macrophage	renbp	358	504	3.695673704147339	2.868983729069344e-11	3	0.6666666666666666	['Kukreja2024', 'Lange2023', 'Sur2023', 'Wagner2018']	285	669	0.2758082188665867	0.0370000000111758	7.2844268101362335	4	False	1.0951163023009431	0.15677615	False
CellType	macrophage	gpr155a	529	602	2.723266363143921	1.6898150382734895e-09	4	0.5	['Kukreja2024', 'Lange2023', 'Wagner2018']	513	526	0.3336803565422694	0.1013333350419998	3.2704920288673223	3	False	1.878438550875556	-0.5778379	False
CellType	macrophage	park7	531	522	2.5898661613464355	4.792032047595218e-23	3	0.6666666666666666	['Farnsworth2020', 'Kukreja2024', 'Sur2023', 'Wagner2018']	595	495	0.3470560722053051	0.1245000008493661	2.773355138244709	10	False	2.861041382052351	-0.5295537	False
CellType	macrophage	dtnbp1a	586	604	2.2795724868774414	2.1675137746717132e-14	4	0.5	['Lange2023', 'Sur2023', 'Wagner2018']	631	462	0.3617899715900421	0.142666665216287	2.525220245377519	8	False	2.616832738471972	-0.03968422	False
CellType	macrophage	arhgef6	521	589	2.6523494720458984	9.243363615737211e-12	3	0.6666666666666666	['Farnsworth2020', 'Kukreja2024', 'Lange2023', 'Wagner2018']	502	537	0.328381422907114	0.0970000009983778	3.361034893382973	3	False	2.060009351006918	-0.37729585	False
CellType	macrophage	plbd1	344	430	3.67448663711548	3.977582616994777e-19	3	0.6666666666666666	['Kukreja2024', 'Lange2023', 'Sur2023', 'Wagner2018']	337	584	0.3065342456102371	0.0544999996200203	5.541157616500253	6	False	1.4173515905624368	-0.29123038	False
CellType	macrophage	ptprja	206	357	5.3745527267456055	6.056127283757516e-13	4	0.5	['Kukreja2024', 'Lange2023', 'Wagner2018']	137	692	0.2683744331200917	0.0120000002595285	20.72110982633631	3	False	0.4281808506778397	0.07452721	False
CellType	macrophage	LOC110438237	440	509	3.033607006072998	4.61591030738151e-16	2	0.8333333333333334	['Farnsworth2020', 'Kukreja2024', 'Lange2023', 'Sur2023', 'Wagner2018']	430	613	0.2977534204721451	0.0744000002741813	3.962246941455846	5	False	1.7744012676492646	-0.564097	False
CellType	macrophage	b3gnt2l	361	469	3.52374529838562	1.2756908358037018e-15	3	0.6666666666666666	['Kukreja2024', 'Lange2023', 'Sur2023', 'Wagner2018']	323	683	0.2720547877252102	0.0460000000894069	5.8096763235273325	9	False	1.873468872101768	-0.080724634	False
CellType	macrophage	si:dkey-172h23.2	530	576	2.6049036979675293	5.6202451433251134e-14	3	0.6666666666666666	['Farnsworth2020', 'Kukreja2024', 'Lange2023', 'Wagner2018']	540	529	0.3308664411306381	0.1050000004470348	3.130815469160892	12	False	1.8082003558379909	-0.13451226	False
CellType	macrophage	myorg	574	661	2.1169161796569824	2.0469246715483457e-07	4	0.5	['Kukreja2024', 'Lange2023', 'Wagner2018']	546	550	0.3187397221724192	0.1026666661103566	3.0843060182146265	7	False	2.273553278141846	-0.46767122	False
CellType	macrophage	NPC2	117	282	9.465421676635742	5.115108086888725e-11	4	0.5	['Farnsworth2020', 'Lange2023', 'Sur2023']	26	783	0.2185416718324025	0.0013333333966632	94.08928537445752	1	True	0.2121880097026137	0.25022456	False
CellType	macrophage	gnptab	521	589	2.6817495822906494	1.612572737111619e-11	4	0.5	['Kukreja2024', 'Lange2023', 'Wagner2018']	502	533	0.3297625581423442	0.0973333319028218	3.3636870808895303	6	False	2.1443020522283924	-0.43576843	False
CellType	macrophage	pyroxd2	516	587	2.734650135040283	1.7891812099243228e-11	4	0.5	['Farnsworth2020', 'Lange2023', 'Sur2023']	496	641	0.2873750030994415	0.0840000013510386	3.392647041362874	7	False	1.9582132345557484	-0.4084326	False
CellType	macrophage	slc25a22a	321	415	3.896476984024048	1.1707495124197305e-17	4	0.5	['Farnsworth2020', 'Lange2023', 'Sur2023']	311	666	0.2777500053246816	0.0439999997615814	6.19444459559005	6	False	1.4059260703200385	0.1443229	False
CellType	macrophage	man2b1	556	625	2.3242411613464355	5.092503084503159e-11	4	0.5	['Kukreja2024', 'Lange2023', 'Wagner2018']	548	420	0.3826575378576914	0.1240000004569689	3.0692602916410787	5	False	2.4084793216972664	-0.44145203	False
CellType	macrophage	lnpep	597	649	2.068823337554932	2.4556778931354074e-10	4	0.5	['Kukreja2024', 'Lange2023', 'Wagner2018']	654	364	0.4164109627405802	0.1959999948740005	2.118837429450456	4	False	2.55116661044005	-0.44123277	False
CellType	macrophage	slc38a6	430	578	3.151674747467041	8.637826085148521e-09	4	0.5	['Farnsworth2020', 'Lange2023', 'Sur2023']	336	752	0.2379166632890701	0.0426666674514611	5.471373870118306	1	True	1.5018391144384704	-0.4106938	False
CellType	macrophage	vamp8	581	680	1.678416132926941	8.431195749172636e-07	4	0.5	['Kukreja2024', 'Lange2023', 'Wagner2018']	544	548	0.3199452062447865	0.1020000005761782	3.115972858732338	16	False	2.8385274325475174	0.32713208	False
CellType	macrophage	slc15a4	362	493	3.436596870422364	1.0847775970492561e-13	3	0.6666666666666666	['Farnsworth2020', 'Kukreja2024', 'Lange2023', 'Wagner2018']	300	646	0.2860184051096439	0.0430000005289912	6.523145492249028	6	False	1.349608358862389	-0.42074955	False
CellType	macrophage	porb	524	651	2.356366872787476	1.6361462893498345e-07	4	0.5	['Kukreja2024', 'Lange2023', 'Wagner2018']	449	502	0.3454520503679911	0.0899999998509883	3.80716539489344	9	False	1.7975694713134815	-0.4828267	False
CellType	macrophage	herpud1	563	575	2.450864553451538	6.156374600219424e-16	2	0.8333333333333334	['Farnsworth2020', 'Kukreja2024', 'Lange2023', 'Sur2023', 'Wagner2018']	609	375	0.4081513822078705	0.1524000003933906	2.6672189123768675	7	False	2.711160232849675	-0.29345125	False
CellType	macrophage	zgc:152863	304	460	4.190745830535889	9.98379046460235e-12	3	0.6666666666666666	['Farnsworth2020', 'Kukreja2024', 'Lange2023', 'Sur2023']	232	796	0.2077499963343143	0.0185000007040798	10.705127630617923	4	False	1.1760944302360343	0.025052723	False
CellType	macrophage	XLOC_039757	462	653	2.6198408603668213	4.562710301704862e-06	4	0.5	['Kukreja2024', 'Sur2023', 'Wagner2018']	316	761	0.2330410927534103	0.0373333332439263	6.105419825198541	7	False	1.57447427536674	1.2862542	True
CellType	macrophage	adgre5b.3	463	564	2.890550136566162	2.454437918180831e-12	3	0.6666666666666666	['Kukreja2024', 'Lange2023', 'Sur2023', 'Wagner2018']	409	597	0.3022945187985897	0.0709999995306134	4.212423899664513	6	False	1.9824819568883405	-0.36691886	False
CellType	macrophage	myd88	524	485	2.899686336517334	2.386293977177416e-23	2	0.8333333333333334	['Farnsworth2020', 'Kukreja2024', 'Lange2023', 'Sur2023', 'Wagner2018']	615	540	0.3249643832445145	0.1231999993324279	2.624511956494084	8	False	2.3577601596642865	-0.45161137	False
CellType	macrophage	stk10	511	618	2.436853647232056	2.2160225213211847e-10	4	0.5	['Farnsworth2020', 'Lange2023', 'Wagner2018']	456	497	0.346938356757164	0.091333333402872	3.768285449405655	17	False	2.165543571913397	-0.1914866	False
CellType	macrophage	fahd2a	565	651	2.1345674991607666	3.974885032751584e-09	3	0.6666666666666666	['Farnsworth2020', 'Lange2023', 'Sur2023', 'Wagner2018']	539	629	0.2921939194202423	0.0925000021234154	3.1357637728525454	9	False	2.142530413980872	-0.3442234	False
CellType	macrophage	zgc:101715	302	459	4.226545333862305	1.0034338238335674e-11	3	0.6666666666666666	['Farnsworth2020', 'Lange2023', 'Sur2023', 'Wagner2018']	231	755	0.2364019677042961	0.0209999997168779	10.790998670884814	5	False	0.9461224894837889	-0.5229676	False
CellType	macrophage	aldh16a1	486	654	2.286193370819092	1.554155498455198e-07	4	0.5	['Kukreja2024', 'Lange2023', 'Wagner2018']	371	583	0.3069223761558532	0.06400000055631	4.737267284930216	8	False	1.6391914845507831	-0.36614275	False
CellType	macrophage	ca2	508	635	2.382673978805542	2.515409026143249e-08	4	0.5	['Farnsworth2020', 'Lange2023', 'Wagner2018']	434	571	0.3108578771352768	0.0780000003675619	3.94756804663672	10	False	2.474955194084799	1.8675852	True
CellType	macrophage	pstpip1a	233	409	5.081504821777344	1.5852793958894838e-10	4	0.5	['Kukreja2024', 'Lange2023', 'Wagner2018']	150	754	0.2377260227998097	0.0113333333283662	19.35616401859077	4	False	0.3330349666372977	0.052118238	False
CellType	macrophage	dok1b	366	524	3.2798619270324707	1.96687344537568e-12	4	0.5	['Kukreja2024', 'Lange2023', 'Wagner2018']	274	558	0.3150228212277094	0.0393333334165314	7.835276543202371	10	False	1.309569587474729	-0.384083	False
CellType	macrophage	rdh12l	437	615	2.9110028743743896	4.706678793867509e-07	4	0.5	['Farnsworth2020', 'Lange2023', 'Wagner2018']	314	722	0.254485160112381	0.0406666665027538	6.131643866818457	6	False	1.1550587795710612	-0.6059616	False
CellType	macrophage	grk6	505	595	2.5939927101135254	1.0454562062733612e-11	3	0.6666666666666666	['Farnsworth2020', 'Kukreja2024', 'Lange2023', 'Wagner2018']	465	594	0.3030406683683395	0.0819999994710087	3.663140606097696	7	False	2.1414009804739966	-0.211333	False
CellType	macrophage	gde1	445	549	2.8860785961151123	1.2919782180571337e-13	3	0.6666666666666666	['Kukreja2024', 'Lange2023', 'Sur2023', 'Wagner2018']	397	667	0.2777465768158436	0.0625000009313225	4.38970980673398	7	False	2.208334701513241	-0.33377337	False
CellType	macrophage	pisd	510	668	2.0731899738311768	4.334607874511064e-07	4	0.5	['Farnsworth2020', 'Kukreja2024', 'Wagner2018']	404	657	0.2827528516451518	0.0653333328664302	4.277681210689662	8	False	2.6572208318847386	-0.21048173	False
CellType	macrophage	atp6v1e1a	591	616	2.2186312675476074	4.1435859489271686e-13	4	0.5	['Farnsworth2020', 'Sur2023', 'Wagner2018']	635	644	0.2864686101675033	0.1139999988178412	2.4997270706311103	10	False	2.241735362572259	-0.53662765	False
CellType	macrophage	gdap2	447	530	2.9487948417663574	1.2232157071479663e-14	2	0.8333333333333334	['Farnsworth2020', 'Kukreja2024', 'Lange2023', 'Sur2023', 'Wagner2018']	418	660	0.2815568447113037	0.0679999992251396	4.0950267809330105	8	False	2.14129894311804	-0.43258327	False
CellType	macrophage	BX682234.1	152	334	7.3183274269104	2.454005424122581e-09	3	0.6666666666666666	['Farnsworth2020', 'Lange2023', 'Sur2023', 'Wagner2018']	38	787	0.2142645567655563	0.0020000000949949	71.75484998307044	1	True	0.1611502420353086	0.07577872	False
CellType	macrophage	FBXO48	598	652	2.087179660797119	2.1080350984779382e-09	4	0.5	['Farnsworth2020', 'Lange2023', 'Sur2023']	653	586	0.3059583306312561	0.1419999996821085	2.1465617574379703	13	False	2.399216582607569	-0.28440046	False
CellType	macrophage	tmem206	545	638	2.351116180419922	8.437719611143282e-09	3	0.6666666666666666	['Farnsworth2020', 'Lange2023', 'Sur2023', 'Wagner2018']	516	608	0.298947773873806	0.090999998152256	3.260301955413145	9	False	1.9186316461867208	-0.4321053	False
CellType	macrophage	g6pd	536	598	2.416237592697144	5.99877361481337e-13	3	0.6666666666666666	['Farnsworth2020', 'Kukreja2024', 'Sur2023', 'Wagner2018']	538	561	0.3138334825634956	0.099499998614192	3.132671511490317	6	False	2.541951953198223	-0.43298835	False
CellType	macrophage	si:dkey-286j15.3	564	669	2.271298408508301	4.9998315614424566e-06	4	0.5	['Farnsworth2020', 'Lange2023', 'Sur2023']	517	740	0.2475833396116892	0.0753333320220311	3.2565503565328933	9	False	1.5056397333743192	-0.6996914	False
CellType	macrophage	cblb	416	483	3.048614978790283	2.055043573378393e-20	4	0.5	['Farnsworth2020', 'Sur2023', 'Wagner2018']	403	677	0.273571918408076	0.0633333350221316	4.267957168917471	4	False	2.21607130907231	-0.04800712	False
CellType	macrophage	rnf130	582	630	2.3044440746307373	2.1178116238190174e-10	4	0.5	['Lange2023', 'Sur2023', 'Wagner2018']	595	600	0.3012511481841405	0.107999999076128	2.772946337119156	9	False	2.4168276707450924	-0.21079393	False
CellType	macrophage	si:dkey-118k5.3	165	339	6.048495292663574	3.784808772805659e-12	4	0.5	['Kukreja2024', 'Lange2023', 'Wagner2018']	69	721	0.2556073069572449	0.0060000002073744	36.65818562218174	1	True	0.2430443109389335	-0.06860008	False
CellType	macrophage	si:dkey-19b23.14	396	626	3.618063449859619	0.0002890798854549	4	0.5	['Farnsworth2020', 'Kukreja2024', 'Wagner2018']	226	811	0.1862191806236902	0.0160000001390775	11.01289288776733	3	False	0.4177221774141062	0.27911043	False
CellType	macrophage	galt	494	566	2.8085522651672363	7.233074629805835e-13	3	0.6666666666666666	['Farnsworth2020', 'Lange2023', 'Sur2023', 'Wagner2018']	472	614	0.2976738065481186	0.0819999994710087	3.598479619899792	4	False	1.9561964767116944	-0.41626245	False
CellType	macrophage	tlr22	133	274	6.818657398223877	1.1963070520716028e-14	3	0.6666666666666666	['Farnsworth2020', 'Kukreja2024', 'Lange2023', 'Wagner2018']	64	760	0.2334897257387638	0.0045000000391155	42.63449528565312	2	False	0.2503998222583208	-0.33581153	False
CellType	macrophage	myo9ab	465	585	2.9140756130218506	9.940762599052111e-10	3	0.6666666666666666	['Kukreja2024', 'Lange2023', 'Sur2023', 'Wagner2018']	393	698	0.2678972631692886	0.0594999995082616	4.444582898427444	6	False	1.971133305108389	-0.0043996535	False
CellType	macrophage	gpd1c	539	602	2.6262032985687256	1.3268905727281864e-10	3	0.6666666666666666	['Farnsworth2020', 'Lange2023', 'Sur2023', 'Wagner2018']	539	607	0.2990616448223591	0.0944999996572732	3.1420067633425	13	False	1.842074614906032	-0.6048026	False
CellType	macrophage	sh2b3	491	482	3.0566463470458984	2.0067551662786007e-20	2	0.8333333333333334	['Farnsworth2020', 'Kukreja2024', 'Lange2023', 'Sur2023', 'Wagner2018']	551	585	0.3061184912919998	0.0999999992549419	3.040777163936192	3	False	2.20014252990469	-0.37247956	False
CellType	macrophage	si:ch211-276a23.5	202	335	5.177155017852783	5.347126126486959e-16	2	0.8333333333333334	['Farnsworth2020', 'Kukreja2024', 'Lange2023', 'Sur2023', 'Wagner2018']	145	762	0.2327979415655136	0.0108000001870095	19.81338456442551	2	False	0.4737846755904851	0.5243119	True
CellType	macrophage	dhrs12	571	673	1.702054738998413	4.7735580126169354e-09	4	0.5	['Kukreja2024', 'Sur2023', 'Wagner2018']	528	624	0.294995442032814	0.0920000001788139	3.182746682405318	6	False	2.760919982193621	-0.40199926	False
CellType	macrophage	ctbs	264	399	4.682122707366943	1.0204246286941713e-13	3	0.6666666666666666	['Farnsworth2020', 'Lange2023', 'Sur2023', 'Wagner2018']	220	771	0.2284375019371509	0.0190000003203749	11.47187491309247	1	True	0.6744128529808053	-0.2748521	False
CellType	macrophage	trim25	363	514	3.556727886199951	2.35606714515814e-11	2	0.8333333333333334	['Farnsworth2020', 'Kukreja2024', 'Lange2023', 'Sur2023', 'Wagner2018']	280	776	0.2256695210933685	0.0292000005021691	7.505613156433155	7	False	1.2441489324529338	-0.29244643	False
CellType	macrophage	xpr1b	542	591	2.545737743377685	1.2851229143914532e-12	4	0.5	['Farnsworth2020', 'Kukreja2024', 'Wagner2018']	559	605	0.299803078174591	0.0999999990065892	2.978248328051633	3	False	2.6679503546717545	-0.27616808	False
CellType	macrophage	spice1	361	506	3.6367220878601074	2.4190385068044302e-11	4	0.5	['Farnsworth2020', 'Lange2023', 'Sur2023']	286	763	0.2326666663090388	0.0313333335022131	7.226804074904455	2	False	1.4864470389038793	-0.25550622	False
CellType	macrophage	ripk3	212	381	5.762129306793213	3.0206807228064744e-10	3	0.6666666666666666	['Farnsworth2020', 'Lange2023', 'Sur2023', 'Wagner2018']	124	792	0.2112431488931179	0.00850000011269	22.341383828996488	1	True	0.3358406333031891	-0.15694864	False
CellType	macrophage	suclg2	599	688	1.4351924657821655	0.0001133662474144	4	0.5	['Farnsworth2020', 'Kukreja2024', 'Wagner2018']	638	519	0.3366883595784505	0.13533333192269	2.4769317584781243	10	False	2.6712120980240983	-0.4760726	False
CellType	macrophage	ccl32b.3	153	343	7.164103984832764	4.144136076450431e-09	4	0.5	['Kukreja2024', 'Lange2023', 'Sur2023']	35	813	0.1799999972184499	0.0013333333966632	77.57142527393854	1	True	0.1734734460243051	0.17545937	False
CellType	macrophage	fam126a	538	663	2.209323644638061	7.42382631783137e-07	4	0.5	['Kukreja2024', 'Lange2023', 'Wagner2018']	477	687	0.2702465703090032	0.075333334505558	3.5534484647628366	4	False	2.2257779463599454	-0.3668464	False
CellType	macrophage	gnai2b	542	583	2.6387343406677246	5.344932524569148e-13	4	0.5	['Farnsworth2020', 'Lange2023', 'Sur2023']	567	606	0.2992083380619685	0.1006666695078214	2.952868816449948	9	False	2.475003617940323	-0.19353457	False
CellType	macrophage	zgc:101583	450	601	2.891338348388672	2.956363162704328e-08	3	0.6666666666666666	['Farnsworth2020', 'Kukreja2024', 'Lange2023', 'Wagner2018']	353	718	0.2563976868987083	0.0494999988004565	5.096984020054698	8	False	1.3402430968427566	-0.42084593	False
CellType	macrophage	hs1bp3	389	593	3.131365299224853	2.240981724930555e-07	4	0.5	['Kukreja2024', 'Lange2023', 'Wagner2018']	248	767	0.2311415473620096	0.0226666672776142	9.808797522648518	5	False	0.902155088418688	-0.35880363	False
CellType	macrophage	zgc:92161	238	489	4.784529685974121	2.661749600290053e-07	3	0.6666666666666666	['Kukreja2024', 'Lange2023', 'Sur2023', 'Wagner2018']	76	797	0.207205481827259	0.0050000001210719	34.700912937658735	3	False	0.439573520236759	0.10191353	False
CellType	macrophage	ngfrb	473	540	3.1791374683380127	1.317285350307768e-11	4	0.5	['Farnsworth2020', 'Lange2023', 'Sur2023']	457	714	0.2599166681369145	0.0686666667461395	3.745215327836434	11	False	2.0480044505328205	0.23058537	False
CellType	macrophage	lpxn	235	462	5.241488933563232	2.520528602213627e-07	3	0.6666666666666666	['Farnsworth2020', 'Lange2023', 'Sur2023', 'Wagner2018']	99	794	0.2092752568423748	0.0064999998430721	28.03670149894856	3	False	0.267106938148847	-0.108674094	False
CellType	macrophage	rgn	384	429	3.489555597305298	1.1137640496293288e-21	3	0.6666666666666666	['Farnsworth2020', 'Lange2023', 'Sur2023', 'Wagner2018']	396	621	0.2967243231832981	0.066500000655651	4.4107306709836696	9	False	1.6683695073199667	-0.5747782	False
CellType	macrophage	CABZ01111959.1	347	511	4.015826225280762	1.3695564583635369e-08	3	0.6666666666666666	['Farnsworth2020', 'Lange2023', 'Sur2023', 'Wagner2018']	260	786	0.2157671228051185	0.0235000001266598	8.84763761977461	4	False	0.6655233157908665	-0.18016635	False
CellType	macrophage	arhgef3l	300	456	4.305084705352783	1.7917917011474198e-11	2	0.8333333333333334	['Farnsworth2020', 'Kukreja2024', 'Lange2023', 'Sur2023', 'Wagner2018']	228	778	0.2236743152141571	0.0196000002324581	10.906520032953786	4	False	0.551397605219329	-0.08781336	False
CellType	macrophage	rad51b	406	582	3.746886730194092	3.1655098284834103e-06	4	0.5	['Kukreja2024', 'Lange2023', 'Wagner2018']	284	777	0.2249406377474467	0.0299999999503294	7.28840768095051	2	False	1.0093187975774285	-0.27299297	False
CellType	macrophage	ahcyl1	413	541	2.9448728561401367	1.6298042511290757e-13	3	0.6666666666666666	['Kukreja2024', 'Lange2023', 'Sur2023', 'Wagner2018']	340	672	0.2750616408884525	0.0499999998137354	5.412973370523478	10	False	1.860687660148401	0.46247032	False
CellType	macrophage	vrk2	394	475	3.7221696376800537	1.1921333918633744e-13	4	0.5	['Lange2023', 'Sur2023', 'Wagner2018']	375	715	0.2585844745238622	0.0546666663140058	4.663194182665653	2	False	1.4194192928206797	-0.31386226	False
CellType	macrophage	spns3	258	419	4.371035575866699	1.108364212223727e-13	3	0.6666666666666666	['Kukreja2024', 'Lange2023', 'Sur2023', 'Wagner2018']	190	734	0.2503493167459965	0.0160000001778826	14.785253771526875	6	False	0.6235271434151266	-0.1828206	False
CellType	macrophage	deptor	543	660	2.045238971710205	2.8701613800240085e-08	4	0.5	['Kukreja2024', 'Lange2023', 'Wagner2018']	491	588	0.3050410995880763	0.0873333327472209	3.4646162447403466	14	False	1.699258222873174	-0.30989498	False
CellType	macrophage	slc11a2	590	605	2.099563837051392	1.4998729505066848e-16	4	0.5	['Kukreja2024', 'Sur2023', 'Wagner2018']	644	430	0.377369870742162	0.1593333333730697	2.3598952431292406	11	False	3.259329501616612	-0.30418584	False
CellType	macrophage	mao	423	594	2.950523853302002	3.3869520668349994e-08	4	0.5	['Kukreja2024', 'Lange2023', 'Wagner2018']	306	724	0.2544657538334529	0.0393333341926336	6.333861530349515	7	False	1.4410376702738992	0.22159164	False
CellType	macrophage	abcb6b	523	567	2.980438709259033	1.65780149403792e-10	4	0.5	['Kukreja2024', 'Lange2023', 'Wagner2018']	530	622	0.2961643884579341	0.0926666681965192	3.1725734904380545	8	False	1.9366443499273385	-0.29134175	False
CellType	macrophage	git2b	459	467	3.171004056930542	2.6101491475101975e-21	2	0.8333333333333334	['Farnsworth2020', 'Kukreja2024', 'Lange2023', 'Sur2023', 'Wagner2018']	499	523	0.3350880205631256	0.0988000005483627	3.367615418000509	3	False	2.363142548181256	-0.2639444	False
CellType	macrophage	tnfaip3	486	546	3.0032060146331787	1.4075391632818309e-12	3	0.6666666666666666	['Farnsworth2020', 'Lange2023', 'Sur2023', 'Wagner2018']	479	704	0.2658116407692432	0.0744999982416629	3.533929099113664	6	False	2.1296116387256325	-0.21725386	False
CellType	macrophage	nfil3-6	446	588	3.0079078674316406	2.476521645947672e-08	4	0.5	['Farnsworth2020', 'Lange2023', 'Wagner2018']	359	601	0.3009788791338603	0.0593333343664805	5.005174706565384	7	False	0.9348124698123098	0.06438318	False
CellType	macrophage	CABZ01066694.1	180	252	5.288614749908447	8.54686041303791e-29	2	0.8333333333333334	['Farnsworth2020', 'Kukreja2024', 'Lange2023', 'Sur2023', 'Wagner2018']	189	729	0.2523318439722061	0.0155999998562037	15.26095458835382	8	False	0.5971405669200507	0.08620453	False
CellType	macrophage	usp38	466	627	2.589198350906372	5.8783699943296216e-08	3	0.6666666666666666	['Farnsworth2020', 'Kukreja2024', 'Sur2023', 'Wagner2018']	354	688	0.2693189159035682	0.0525000002235174	5.052689995779515	2	False	2.283268265318112	-0.3062077	False
CellType	macrophage	fabp7b	230	431	5.471388339996338	4.258334967331887e-08	4	0.5	['Farnsworth2020', 'Sur2023', 'Wagner2018']	121	800	0.2058116445938746	0.0080000000695387	22.97907144399319	1	True	1.491172921410628	2.5246818	True
CellType	macrophage	serpinb14	552	683	1.7877345085144043	5.372352950445463e-05	4	0.5	['Kukreja2024', 'Lange2023', 'Wagner2018']	480	498	0.3466849327087402	0.0973333368698756	3.535778849535345	9	False	2.605127175266675	0.605083	True
CellType	macrophage	sptlc2b	595	667	1.792575716972351	5.605905260957617e-10	3	0.6666666666666666	['Farnsworth2020', 'Kukreja2024', 'Sur2023', 'Wagner2018']	604	534	0.3296857811510563	0.1209999993443489	2.710539204329707	14	False	3.0395159932022247	-0.26572788	False
CellType	macrophage	bloc1s3	497	609	2.5853166580200195	5.887214651804442e-10	2	0.8333333333333334	['Farnsworth2020', 'Kukreja2024', 'Lange2023', 'Sur2023', 'Wagner2018']	437	745	0.2427544564008713	0.0611999996006488	3.9188819608662566	6	False	1.9642881589616827	-0.44176817	False
CellType	macrophage	si:ch211-26b3.4	320	542	4.497893333435059	1.3311808137199594e-05	4	0.5	['Kukreja2024', 'Lange2023', 'Wagner2018']	181	809	0.189269408583641	0.0113333337940275	15.427248768356472	3	False	1.095121590585043	0.044961143	False
CellType	macrophage	mrtfab	537	560	2.562669277191162	3.950130904004195e-16	4	0.5	['Farnsworth2020', 'Kukreja2024', 'Sur2023']	579	775	0.2260000010331471	0.0779999991257985	2.873417766393585	9	False	2.469797965497521	-0.38927928	False
CellType	macrophage	parp8	349	441	3.697768211364746	2.6621840560005158e-17	4	0.5	['Kukreja2024', 'Lange2023', 'Wagner2018']	333	656	0.2828584462404251	0.049333332106471	5.639571917074234	11	False	1.8007851798728176	-0.08516292	False
CellType	macrophage	CR936442.1	382	537	3.7348170280456543	4.0217988221345385e-08	4	0.5	['Farnsworth2020', 'Lange2023', 'Sur2023']	286	802	0.1994583358367284	0.0266666666915019	7.245482011691021	3	False	0.9908722987719576	0.65524083	True
CellType	macrophage	mboat2a	579	642	2.180565595626831	1.3398033834081103e-09	4	0.5	['Lange2023', 'Sur2023', 'Wagner2018']	580	553	0.3177077621221542	0.1099999994039535	2.8712411156175435	12	False	2.307659086559119	-0.12483738	False
CellType	macrophage	GNAZ	504	643	2.338396072387696	2.527754732196241e-08	4	0.5	['Kukreja2024', 'Lange2023', 'Wagner2018']	416	650	0.2846666673819224	0.0679999999701976	4.140096630511694	13	False	1.8270337350582253	0.057423763	False
CellType	macrophage	wipf1a	405	596	3.346156597137451	1.4619678731713524e-06	4	0.5	['Kukreja2024', 'Lange2023', 'Wagner2018']	267	781	0.2215159833431244	0.0259999992946783	8.241332931700546	5	False	0.7231827595223667	-0.01656935	False
CellType	macrophage	baxb	489	621	2.5041844844818115	5.104788487548438e-09	3	0.6666666666666666	['Kukreja2024', 'Lange2023', 'Sur2023', 'Wagner2018']	410	774	0.2274246588349342	0.0534999999217689	4.19127814977656	5	False	1.716012415106425	-0.51221925	False
CellType	macrophage	batf3	312	533	4.193068027496338	9.552139290986118e-07	3	0.6666666666666666	['Farnsworth2020', 'Kukreja2024', 'Lange2023', 'Wagner2018']	174	779	0.2234747447073459	0.0130000000935979	16.033910229043236	2	False	0.772294726686218	-0.15304507	False
CellType	macrophage	si:dkey-1h24.6	141	330	7.543701648712158	2.3562526518607503e-09	3	0.6666666666666666	['Farnsworth2020', 'Lange2023', 'Sur2023', 'Wagner2018']	19	798	0.2070817649364471	0.0005000000237487	138.72117442799734	1	True	0.173132882079102	0.13796468	False
CellType	macrophage	rgs14a	299	535	4.205714702606201	1.070019985100533e-06	4	0.5	['Kukreja2024', 'Lange2023', 'Wagner2018']	148	808	0.1895525107781092	0.0086666668454806	19.7123283365452	3	False	0.3851975520110628	0.0045857555	False
CellType	macrophage	si:ch211-197k17.3	588	690	1.403613805770874	0.0024412723596816	4	0.5	['Farnsworth2020', 'Sur2023', 'Wagner2018']	552	695	0.2681980580091476	0.0873333339889844	3.047525162389069	9	False	2.5181432216608	-0.27706042	False
CellType	macrophage	XLOC_036510	293	506	4.727832317352295	9.80625677354544e-07	4	0.5	['Farnsworth2020', 'Lange2023', 'Sur2023']	168	805	0.1967083315054575	0.0106666668628652	16.946428129765003	3	False	0.5680483027511459	0.9068394	True
CellType	macrophage	fermt3b	260	413	4.226178646087647	7.185281394553163e-15	3	0.6666666666666666	['Kukreja2024', 'Lange2023', 'Sur2023', 'Wagner2018']	198	741	0.2449315041303634	0.0169999999925494	13.662861346231097	4	False	0.664774863289436	-0.04417982	False
CellType	macrophage	pkn1b	215	351	5.2247633934021	2.6023782603767842e-14	2	0.8333333333333334	['Farnsworth2020', 'Kukreja2024', 'Lange2023', 'Sur2023', 'Wagner2018']	159	773	0.2275304824113845	0.0116000001318752	18.13733968408872	4	False	0.4548268696235658	-0.21389621	False
CellType	macrophage	zgc:153733	402	645	3.3815581798553467	0.0005175198062301	4	0.5	['Kukreja2024', 'Lange2023', 'Wagner2018']	213	790	0.2130410919586817	0.0166666666045784	12.115533549674325	4	False	0.8820684973761383	-0.5703988	False
CellType	macrophage	glod5	584	629	2.1437041759490967	2.600378287337852e-12	3	0.6666666666666666	['Farnsworth2020', 'Kukreja2024', 'Lange2023', 'Wagner2018']	600	564	0.3129978589713573	0.1135000004433095	2.7423393690449966	20	False	2.3803319858235086	-0.49433547	False
CellType	macrophage	tmed8	516	651	2.595179796218872	2.656685280752033e-06	4	0.5	['Kukreja2024', 'Lange2023', 'Wagner2018']	432	746	0.2420730541149775	0.0606666672974824	3.941725161542837	4	False	1.6836058636986	0.028074054	False
CellType	macrophage	malt3	336	502	3.93952226638794	2.217219120897642e-09	4	0.5	['Kukreja2024', 'Lange2023', 'Wagner2018']	254	766	0.2315159787734349	0.0240000002086162	9.30063907332682	4	False	1.0478672986246294	-0.5268812	False
CellType	macrophage	si:ch211-213a13.1	494	658	2.4065895080566406	1.4306221284726608e-06	3	0.6666666666666666	['Farnsworth2020', 'Lange2023', 'Sur2023', 'Wagner2018']	380	764	0.2326245680451393	0.0494999997317791	4.626229094772092	5	False	1.737227484475347	-0.08312603	False
CellType	macrophage	DIPK2B	479	647	2.7887275218963623	6.9110264629338005e-06	4	0.5	['Kukreja2024', 'Lange2023', 'Wagner2018']	366	680	0.2729406456152598	0.054666668176651	4.92108930870345	9	False	1.2391960141250151	0.025688672	False
CellType	macrophage	si:ch73-343l4.8	269	556	4.565484523773193	4.335748173170739e-05	4	0.5	['Farnsworth2020', 'Kukreja2024', 'Wagner2018']	73	817	0.1743515978256861	0.0040000001899898	35.07031823253664	2	False	0.2427840050834288	0.25182897	False
CellType	macrophage	CU570894.1	401	586	3.39450740814209	6.709951888250442e-07	4	0.5	['Farnsworth2020', 'Lange2023', 'Wagner2018']	271	795	0.2086187203725179	0.0259999992946783	7.763656512903435	1	True	1.2003106064736726	-0.45287317	False
CellType	macrophage	XLOC_028371	288	424	4.41306734085083	5.440255925883444e-13	4	0.5	['Farnsworth2020', 'Lange2023', 'Wagner2018']	240	709	0.2635097056627273	0.0246666666741172	10.305572944906942	5	False	0.4813736617711577	0.16335249	False
CellType	macrophage	nbeal2	456	614	2.8444132804870605	1.387546630584135e-07	4	0.5	['Kukreja2024', 'Lange2023', 'Wagner2018']	348	758	0.2350502262512842	0.0440000013137857	5.245560430216488	10	False	1.3722560554892504	-0.45537177	False
CellType	macrophage	CABZ01088428.1	577	606	2.4308767318725586	4.576154451946576e-12	3	0.6666666666666666	['Kukreja2024', 'Lange2023', 'Sur2023', 'Wagner2018']	611	580	0.307856161147356	0.1155000040307641	2.651125755032562	9	False	2.438165470297408	-0.27833402	False
CellType	macrophage	hhex	488	597	2.749166250228882	4.502688110527924e-10	3	0.6666666666666666	['Kukreja2024', 'Lange2023', 'Sur2023', 'Wagner2018']	431	742	0.2437054812908172	0.060500000603497	3.978950876252557	12	False	1.6452674518508252	1.221797	True
CellType	macrophage	ifi45	422	565	3.217335700988769	6.368026250359802e-09	3	0.6666666666666666	['Farnsworth2020', 'Lange2023', 'Sur2023', 'Wagner2018']	333	653	0.2833394668996334	0.0495000006631016	5.630484419129698	9	False	1.60275362590252	0.6509423	True
CellType	macrophage	tbk1	522	679	1.9431930780410769	2.0070900926970622e-05	4	0.5	['Kukreja2024', 'Lange2023', 'Wagner2018']	417	723	0.2544657588005066	0.0613333315898974	4.0983812718572965	8	False	1.987619968822788	-0.43034035	False
CellType	macrophage	fut8a	578	685	1.727865219116211	0.0001932194627209	4	0.5	['Kukreja2024', 'Lange2023', 'Wagner2018']	533	628	0.2931324243545532	0.091999997695287	3.162714318749482	11	False	2.31101239743938	-0.06293319	False
CellType	macrophage	si:ch73-281k2.5	407	631	3.284521102905273	9.653741239339656e-05	4	0.5	['Farnsworth2020', 'Lange2023', 'Sur2023']	237	816	0.1752083351214726	0.0160000001390775	10.365196098818064	2	False	0.931655282633024	0.3453042	False
CellType	macrophage	zdhhc3a	566	670	2.259193181991577	5.103384458233861e-06	4	0.5	['Kukreja2024', 'Lange2023', 'Wagner2018']	521	587	0.3052876740694046	0.0939999980231126	3.2240808467689406	5	False	1.779447783368658	-0.3383705	False
CellType	macrophage	arl8bb	548	641	2.249610424041748	3.379493943989144e-09	4	0.5	['Farnsworth2020', 'Sur2023', 'Wagner2018']	518	689	0.2687562803427378	0.0819999997814496	3.250075675337869	7	False	2.466598397334386	-0.36058286	False
CellType	macrophage	smarcd2	503	659	2.451846122741699	6.01859603122532e-06	4	0.5	['Kukreja2024', 'Lange2023', 'Wagner2018']	399	707	0.2643378973007202	0.0599999999006589	4.349801602177609	4	False	1.4895001890143742	-0.5469799	False
CellType	macrophage	BX649411.1	418	623	3.4826276302337646	0.0001412518113678	4	0.5	['Kukreja2024', 'Lange2023', 'Wagner2018']	267	789	0.2136073062817255	0.0253333331396182	8.14964460229499	4	False	0.6295236488510292	0.17089808	False
CellType	macrophage	washc4	554	657	2.442159652709961	1.6438659880989334e-06	4	0.5	['Kukreja2024', 'Lange2023', 'Wagner2018']	508	643	0.2865570783615112	0.0860000004371007	3.3052537576641656	5	False	1.9122566178960785	-0.36347222	False
CellType	macrophage	snx30	575	689	1.581680417060852	0.0003911789438635	3	0.6666666666666666	['Farnsworth2020', 'Kukreja2024', 'Sur2023', 'Wagner2018']	519	769	0.2297243177890777	0.0699999993667006	3.2496383077052338	8	False	2.5499561601836405	-0.40568885	False
CellType	macrophage	tsg101b	564	676	2.1721370220184326	1.926167559626701e-05	4	0.5	['Kukreja2024', 'Lange2023', 'Wagner2018']	510	675	0.2745296756426493	0.0826666690409183	3.2931832807625905	5	False	1.7830366576728944	-0.48347402	False
CellType	macrophage	vps41	567	656	2.2055773735046387	1.104114580722736e-07	4	0.5	['Lange2023', 'Sur2023', 'Wagner2018']	536	716	0.2581004500389099	0.0813333317637443	3.1469690888059665	6	False	2.077079244946944	-0.35606617	False
CellType	macrophage	pitpnc1b	501	612	2.659464836120605	6.496888269587131e-09	3	0.6666666666666666	['Kukreja2024', 'Lange2023', 'Sur2023', 'Wagner2018']	443	782	0.2203493192791938	0.0559999989345669	3.8833214634493474	11	False	1.957032069446233	0.094544396	False
CellType	macrophage	ehbp1l1a	458	644	2.688288450241089	3.0496339561688818e-06	4	0.5	['Kukreja2024', 'Lange2023', 'Wagner2018']	320	739	0.2485479414463043	0.0406666658818721	5.989150707517363	11	False	1.3556821431648618	-0.5317172	False
CellType	macrophage	snx10b	158	358	6.709229469299316	7.946165515403974e-09	4	0.5	['Farnsworth2020', 'Lange2023', 'Wagner2018']	34	757	0.2357089072465896	0.0020000000949949	78.90296658373668	1	True	0.4231294798091304	-0.22482106	False
CellType	macrophage	si:cabz01102082.1	449	561	3.237553596496582	3.697116100492827e-09	4	0.5	['Farnsworth2020', 'Lange2023', 'Wagner2018']	392	706	0.2645736237366994	0.0586666651070117	4.450954704111496	6	False	1.748819964278301	-0.35463387	False
CellType	macrophage	aspa	355	509	3.492193937301636	5.804561516250972e-12	4	0.5	['Kukreja2024', 'Lange2023', 'Wagner2018']	276	702	0.2660182664791743	0.0339999990537762	7.629093534228676	5	False	1.2518880669608188	0.023480777	False
CellType	macrophage	fosb	489	433	3.08556604385376	2.2334687499399503e-30	4	0.5	['Kukreja2024', 'Sur2023', 'Wagner2018']	598	426	0.3783744275569916	0.136666669199864	2.7557463964368667	16	False	3.468345178201309	0.37119156	False
CellType	macrophage	slc45a4	534	569	2.9580440521240234	1.719700362429786e-10	4	0.5	['Farnsworth2020', 'Lange2023', 'Wagner2018']	560	684	0.2720085630814234	0.0906666691104571	2.9782751542161066	7	False	1.8905495464475712	-0.35955137	False
CellType	macrophage	tnip2	307	496	4.402128219604492	1.084661196685206e-07	4	0.5	['Lange2023', 'Sur2023', 'Wagner2018']	204	793	0.210100457072258	0.0153333339840173	12.92451726504985	1	True	0.4868932178075065	-0.15770909	False
CellType	macrophage	rasal3	333	516	4.154885292053223	9.426362747420181e-08	4	0.5	['Kukreja2024', 'Lange2023', 'Wagner2018']	236	791	0.2121004511912664	0.0193333327770233	10.480350345324112	4	False	0.3256177128821556	-0.061822727	False
CellType	macrophage	triobpa	448	650	2.5320444107055664	1.032845477877552e-06	4	0.5	['Kukreja2024', 'Lange2023', 'Wagner2018']	301	747	0.2414337893327077	0.0360000015546878	6.552264301242762	8	False	1.307853748041297	-0.22632141	False
CellType	macrophage	spg11	496	675	2.3986716270446777	0.0001704702772336	4	0.5	['Kukreja2024', 'Lange2023', 'Wagner2018']	365	784	0.2172328780094782	0.0433333329856395	4.922546159120681	6	False	1.428848278964756	-0.42620975	False
CellType	macrophage	ctns	540	671	2.05978798866272	6.847903976286489e-07	4	0.5	['Kukreja2024', 'Lange2023', 'Wagner2018']	473	743	0.2435981730620066	0.0673333344360192	3.579485401682319	2	False	2.129171758287285	-0.4848048	False
CellType	macrophage	strbp	592	619	2.36578106880188	3.205233870399028e-11	4	0.5	['Kukreja2024', 'Lange2023', 'Wagner2018']	633	544	0.3216895014047622	0.1273333330949147	2.514463651981224	11	False	2.9892548623682624	0.26151752	False
CellType	macrophage	iqgap2	514	691	1.262242317199707	0.0538020121198965	4	0.5	['Kukreja2024', 'Lange2023', 'Wagner2018']	390	756	0.2363470296065012	0.0513333330551783	4.535293583465272	13	False	1.3560698067937684	0.18384796	False
CellType	macrophage	si:cabz01101003.1	500	639	2.577243566513061	4.524281075684286e-07	4	0.5	['Kukreja2024', 'Lange2023', 'Wagner2018']	415	733	0.2503652920325597	0.0599999999006589	4.120742499047847	6	False	1.7563473568376218	-0.6701852	False
CellType	macrophage	rgl2	581	687	1.76630961894989	0.0006038543471269	4	0.5	['Kukreja2024', 'Lange2023', 'Wagner2018']	537	712	0.2613150725762049	0.0819999997814496	3.160422569480921	15	False	1.7223712902437822	-0.15901732	False
CellType	macrophage	st3gal4	515	681	2.191423416137696	0.0005118903303013	4	0.5	['Kukreja2024', 'Lange2023', 'Wagner2018']	401	785	0.2171415487925211	0.049333332106471	4.3339381611192	8	False	1.3614531328390471	-0.16150497	False
CellType	macrophage	acy3.1	359	519	3.714909553527832	7.98203809914584e-10	3	0.6666666666666666	['Kukreja2024', 'Lange2023', 'Sur2023', 'Wagner2018']	271	818	0.172650683671236	0.0210000001825392	7.893212828655231	5	False	0.996098637449484	-0.53782713	False
CellType	macrophage	asah1a	517	672	2.37915301322937	5.609970839771904e-05	4	0.5	['Farnsworth2020', 'Lange2023', 'Wagner2018']	412	772	0.227559357881546	0.0539999989171822	4.155624770569639	5	False	1.2979431676678002	-0.31406254	False
CellType	macrophage	fgl2a	295	481	4.82264518737793	1.7587452101547742e-07	3	0.6666666666666666	['Farnsworth2020', 'Lange2023', 'Sur2023', 'Wagner2018']	195	814	0.1791583858430385	0.0120000001043081	13.858337261346255	2	False	0.4991745717893265	0.42813736	False
CellType	macrophage	malt2	391	632	3.8203322887420654	0.0009309822192769	4	0.5	['Kukreja2024', 'Lange2023', 'Wagner2018']	211	810	0.1885844767093658	0.0146666664319733	12.101136992516269	1	True	0.5963559593215737	-0.5723611	False
CellType	macrophage	mov10b.1	424	620	3.272124528884888	2.715476585412392e-05	4	0.5	['Kukreja2024', 'Lange2023', 'Wagner2018']	282	803	0.1990593622128168	0.02599999991556	7.409606031054939	4	False	0.709310179230206	-0.03953747	False
CellType	macrophage	irak3	381	580	3.811798334121704	4.508718419319988e-06	4	0.5	['Lange2023', 'Sur2023', 'Wagner2018']	240	815	0.178977166612943	0.0166666672254602	10.187386467186634	2	False	0.7664049491190266	0.08867742	False
CellType	macrophage	calhm5.1	387	563	4.202927589416504	1.4785757933375126e-05	4	0.5	['Farnsworth2020', 'Lange2023', 'Wagner2018']	268	806	0.1958264857530594	0.0233333340535561	8.088759449069197	5	False	0.848826647317622	-0.34014693	False
CellType	macrophage	malt1	450	581	3.262448787689209	7.60609733673495e-08	4	0.5	['Kukreja2024', 'Lange2023', 'Wagner2018']	373	801	0.2004840224981308	0.0420000003650784	4.685674902034695	5	False	1.3081596428026063	-0.5269863	False
CellType	macrophage	slc30a4	596	662	2.096182584762573	1.8350924796277682e-07	4	0.5	['Farnsworth2020', 'Lange2023', 'Wagner2018']	628	703	0.2658344656229019	0.1033333353698253	2.5575187899156737	6	False	2.231336272239396	-0.4563523	False
CellType	macrophage	ptger4b	558	686	1.863575458526612	0.0010304832966376	4	0.5	['Kukreja2024', 'Lange2023', 'Wagner2018']	489	749	0.2392328778902689	0.0680000012119611	3.4816358502994453	12	False	1.668186070817354	-0.026209015	False
CellType	macrophage	cfbl	395	635	3.419651746749878	0.0003152107901187	4	0.5	['Farnsworth2020', 'Lange2023', 'Wagner2018']	216	812	0.1829606145620346	0.0146666665871938	11.74216694650329	2	False	0.5790986690814831	0.76043427	True
CellType	macrophage	si:ch1073-59l16.1	350	621	4.305082321166992	0.0022848961427473	4	0.5	['Farnsworth2020', 'Lange2023', 'Wagner2018']	156	819	0.1653190652529398	0.0080000000695387	18.47989599643011	2	False	0.4825264672475982	0.016919957	False
CellType	macrophage	rragca	555	674	2.3572683334350586	6.807755097980821e-05	4	0.5	['Kukreja2024', 'Lange2023', 'Wagner2018']	492	804	0.1988584498564402	0.0573333327968915	3.426144886189158	4	False	1.824714701487651	-0.47681606	False
CellType	macrophage	aldh3a1	433	682	2.619624137878418	0.0108303358873078	4	0.5	['Kukreja2024', 'Lange2023', 'Wagner2018']	239	820	0.1596438338359197	0.0146666668976346	10.25386158303867	2	False	1.1117911075000926	-0.12232432	False
CellType	macrophage	rhof	478	686	2.3505899906158447	0.0197750152552798	4	0.5	['Kukreja2024', 'Lange2023', 'Wagner2018']	325	807	0.1939269403616587	0.0326666670540968	5.789909053023956	7	False	0.9664251937953952	-0.32033983	False
CellType	macrophage	tmem42a	530	678	2.25197982788086	0.0001745742556067	4	0.5	['Farnsworth2020', 'Lange2023', 'Wagner2018']	438	780	0.2217682649691899	0.0560000017285347	3.908215056380783	4	False	1.6489148052086362	-0.4701332	False
CellType	macrophage	me1	384	637	3.804046869277954	0.0013140987622787	4	0.5	['Lange2023', 'Sur2023', 'Wagner2018']	188	821	0.1518447448809941	0.0093333333109815	14.791426955962097	2	False	0.5105359202955979	-0.30293816	False
CellType	melanocyte	pmela	13	1	14.052964210510254	3.810716027810564e-295	1	1.0	['Farnsworth2020', 'Kukreja2024', 'Lange2023', 'Spanjaard2018', 'Sur2023', 'Wagner2018']	48	3	0.9690249860286712	0.0419999997441967	22.55872073951781	4	False	2.898086071971948	2.91877	True
CellType	melanocyte	slc45a2	11	2	12.636332511901855	8.808076306961223e-298	1	1.0	['Farnsworth2020', 'Kukreja2024', 'Lange2023', 'Spanjaard2018', 'Sur2023', 'Wagner2018']	39	2	0.9739433228969574	0.0380000000198682	24.99854672821233	4	False	1.995973342992308	2.4093628	True
CellType	melanocyte	tspan36	115	7	10.180166244506836	3.2323931075909833e-293	1	1.0	['Farnsworth2020', 'Kukreja2024', 'Lange2023', 'Spanjaard2018', 'Sur2023', 'Wagner2018']	271	1	0.9850062628587088	0.2353333334128061	4.172099841440649	11	False	3.769147189558976	1.6264242	False
CellType	melanocyte	syngr1a	18	6	10.636542320251465	2.7444873449064395e-268	1	1.0	['Farnsworth2020', 'Kukreja2024', 'Lange2023', 'Spanjaard2018', 'Sur2023', 'Wagner2018']	63	6	0.9158125321070352	0.0506666662792364	17.744758819004335	7	False	2.3142276513079088	1.0739206	True
CellType	melanocyte	zgc:91968	1	4	14.570938110351562	3.303984202663347e-235	1	1.0	['Farnsworth2020', 'Kukreja2024', 'Lange2023', 'Spanjaard2018', 'Sur2023', 'Wagner2018']	4	17	0.8705490827560425	0.0050000001210719	145.25817752822564	1	True	1.152978459014899	2.1415882	True
CellType	melanocyte	rabl6b	57	12	9.144994735717772	5.619517068105603e-266	1	1.0	['Farnsworth2020', 'Kukreja2024', 'Lange2023', 'Spanjaard2018', 'Sur2023', 'Wagner2018']	141	5	0.9274912377198538	0.125	7.368978077141697	10	False	3.152584454287658	0.2982223	False
CellType	melanocyte	tyrp1b	12	4	14.198067665100098	2.840499641234847e-250	1	1.0	['Farnsworth2020', 'Kukreja2024', 'Lange2023', 'Spanjaard2018', 'Sur2023', 'Wagner2018']	44	10	0.8990964392820994	0.037666667252779	23.27835583547503	2	False	2.7820653020581774	2.9982123	True
CellType	melanocyte	rab38	13	6	10.989301681518556	1.7181965630985974e-257	1	1.0	['Farnsworth2020', 'Kukreja2024', 'Lange2023', 'Spanjaard2018', 'Sur2023', 'Wagner2018']	43	9	0.901813268661499	0.0366666661575436	23.968494182240995	4	False	1.6198059651729486	1.2417433	True
CellType	melanocyte	bace2	24	10	9.724352836608888	2.1667133702864387e-263	1	1.0	['Farnsworth2020', 'Kukreja2024', 'Lange2023', 'Spanjaard2018', 'Sur2023', 'Wagner2018']	76	7	0.9133027096589408	0.0676666665822267	13.315088021115518	4	False	2.057751863120308	0.47399095	False
CellType	melanocyte	smim29	50	17	8.8170747756958	1.0203194227456492e-233	1	1.0	['Farnsworth2020', 'Kukreja2024', 'Lange2023', 'Spanjaard2018', 'Sur2023', 'Wagner2018']	127	13	0.8940898875395457	0.1083333349476258	8.186797631009085	6	False	2.7113936619179664	0.35216868	False
CellType	melanocyte	gpr143	18	9	10.459585189819336	7.40773759847972e-254	1	1.0	['Farnsworth2020', 'Kukreja2024', 'Lange2023', 'Spanjaard2018', 'Sur2023', 'Wagner2018']	60	14	0.8917447527249655	0.0476666670292615	18.34407012479792	5	False	1.8721488018967745	1.1534048	True
CellType	melanocyte	tyr	4	5	11.564035415649414	9.866909057628292e-255	1	1.0	['Farnsworth2020', 'Kukreja2024', 'Lange2023', 'Spanjaard2018', 'Sur2023', 'Wagner2018']	20	23	0.8520786960919698	0.0223333331135412	36.560515891186434	4	False	1.2909658757600693	1.3668019	True
CellType	melanocyte	tfap2e	6	6	11.21688747406006	2.2948611620317275e-254	1	1.0	['Farnsworth2020', 'Kukreja2024', 'Lange2023', 'Spanjaard2018', 'Sur2023', 'Wagner2018']	21	22	0.8524347047011057	0.0240000002086162	34.137387903179665	3	False	2.4736167966308065	1.9297949	True
CellType	melanocyte	pcbd1	135	24	7.597238063812256	5.6106198926659646e-235	1	1.0	['Farnsworth2020', 'Kukreja2024', 'Lange2023', 'Spanjaard2018', 'Sur2023', 'Wagner2018']	305	4	0.9330365359783171	0.2453333362936973	3.791758557861969	18	False	3.752401186251042	0.33732542	False
CellType	melanocyte	tspan10	4	11	10.77579402923584	5.3055087153127236e-226	1	1.0	['Farnsworth2020', 'Kukreja2024', 'Lange2023', 'Spanjaard2018', 'Sur2023', 'Wagner2018']	14	25	0.8503628571828207	0.0173333335357407	46.43797351545978	4	False	1.1795657602714704	1.1157315	True
CellType	melanocyte	dct	9	3	13.171317100524902	1.0866795115729009e-255	1	1.0	['Farnsworth2020', 'Kukreja2024', 'Lange2023', 'Spanjaard2018', 'Sur2023', 'Wagner2018']	30	15	0.8908414343992869	0.0299999999503294	28.76907857510524	3	False	2.606313495405084	3.0693338	True
CellType	melanocyte	gstp1	187	35	6.867324352264404	3.732496115531419e-188	4	0.5	['Kukreja2024', 'Sur2023', 'Wagner2018']	380	12	0.8956815401713053	0.2746666669845581	3.252774628067507	10	False	4.940127870128461	1.0555086	False
CellType	melanocyte	qdpra	73	14	8.947907447814941	1.4776887543570611e-241	1	1.0	['Farnsworth2020', 'Kukreja2024', 'Lange2023', 'Spanjaard2018', 'Sur2023', 'Wagner2018']	170	11	0.8971418042977651	0.1443333340187867	6.179874771067079	11	False	3.292566988097449	1.3062692	False
CellType	melanocyte	atp6v1g1	227	46	5.946521759033203	2.5219916220345408e-195	3	0.6666666666666666	['Farnsworth2020', 'Kukreja2024', 'Spanjaard2018', 'Wagner2018']	448	8	0.908064305782318	0.3195000030100345	2.8363940631659093	14	False	4.812649638453646	0.25576746	False
CellType	melanocyte	tyrp1a	3	8	12.257115364074709	3.3406061717857287e-223	1	1.0	['Farnsworth2020', 'Kukreja2024', 'Lange2023', 'Spanjaard2018', 'Sur2023', 'Wagner2018']	14	16	0.8716761370499929	0.0186666666219631	44.373363001710345	2	False	1.6761874233552143	2.3525717	True
CellType	melanocyte	mtbl	37	20	9.229186058044434	1.928735453131535e-186	1	1.0	['Farnsworth2020', 'Kukreja2024', 'Lange2023', 'Spanjaard2018', 'Sur2023', 'Wagner2018']	95	34	0.8011942754189173	0.0736666672552625	10.743673246811191	14	False	2.2500482132832644	0.35612288	False
CellType	melanocyte	si:ch73-389b16.1	2	7	14.25988483428955	3.0208062845690598e-220	1	1.0	['Farnsworth2020', 'Kukreja2024', 'Lange2023', 'Spanjaard2018', 'Sur2023', 'Wagner2018']	2	36	0.787977010011673	0.0040000000735744	157.7953996803916	1	True	0.7310797750180117	1.4711279	True
CellType	melanocyte	mitfa	10	9	11.00643253326416	1.8957762934584322e-234	1	1.0	['Farnsworth2020', 'Kukreja2024', 'Lange2023', 'Spanjaard2018', 'Sur2023', 'Wagner2018']	25	29	0.824401468038559	0.0243333334413667	32.581636757315266	4	False	1.2980783712511976	1.386837	True
CellType	melanocyte	kita	24	17	9.25112247467041	1.2555397025107418e-196	1	1.0	['Farnsworth2020', 'Kukreja2024', 'Lange2023', 'Spanjaard2018', 'Sur2023', 'Wagner2018']	69	39	0.7841197550296783	0.0489999999602635	15.702395113072708	10	False	1.8331156756732776	0.74387056	True
CellType	melanocyte	gch2	31	13	9.83691120147705	7.249760494930205e-209	1	1.0	['Farnsworth2020', 'Kukreja2024', 'Lange2023', 'Spanjaard2018', 'Sur2023', 'Wagner2018']	86	31	0.8185610075791677	0.0723333349451422	11.175831675898124	6	False	3.330417166439821	3.4919875	False
CellType	melanocyte	gstt1a	89	32	7.249189853668213	3.482616307187687e-173	1	1.0	['Farnsworth2020', 'Kukreja2024', 'Lange2023', 'Spanjaard2018', 'Sur2023', 'Wagner2018']	197	42	0.7806349893411001	0.1466666668032606	5.293239200573875	13	False	2.801336783350887	0.0699968	False
CellType	melanocyte	rab32a	54	27	7.847850799560547	4.279905133556878e-186	1	1.0	['Farnsworth2020', 'Kukreja2024', 'Lange2023', 'Spanjaard2018', 'Sur2023', 'Wagner2018']	122	57	0.7604880829652151	0.0866666659712791	8.686175920214525	13	False	2.276114392402543	0.35964903	False
CellType	melanocyte	tmem243b	55	25	7.902332782745361	5.179453431840812e-195	1	1.0	['Farnsworth2020', 'Kukreja2024', 'Lange2023', 'Spanjaard2018', 'Sur2023', 'Wagner2018']	126	33	0.801315704981486	0.0979999999205271	8.104199046722725	4	False	2.634391204228565	-0.25466198	False
CellType	melanocyte	C12orf75	16	17	9.545918464660645	1.4392453811060108e-194	1	1.0	['Farnsworth2020', 'Kukreja2024', 'Lange2023', 'Spanjaard2018', 'Sur2023', 'Wagner2018']	41	56	0.762196272611618	0.0296666671832402	24.88683455725228	4	False	1.7739394888590765	0.69056255	True
CellType	melanocyte	rab34b	17	15	9.314996719360352	1.3002760104137489e-198	1	1.0	['Farnsworth2020', 'Kukreja2024', 'Lange2023', 'Spanjaard2018', 'Sur2023', 'Wagner2018']	50	47	0.7737756570180258	0.0346666662953794	21.72268219859947	6	False	1.5166816673635422	0.614459	True
CellType	melanocyte	pah	25	21	9.025361061096191	1.7772516466232581e-186	2	0.8333333333333334	['Farnsworth2020', 'Kukreja2024', 'Lange2023', 'Sur2023', 'Wagner2018']	66	27	0.8357011318206787	0.0499999992549419	16.405904785177064	9	False	1.6301457073631354	1.390071	True
CellType	melanocyte	slc37a2	177	50	6.039417743682861	2.533776397353378e-173	2	0.8333333333333334	['Farnsworth2020', 'Kukreja2024', 'Spanjaard2018', 'Sur2023', 'Wagner2018']	350	35	0.792517077922821	0.2300000041723251	3.435138803421234	10	False	3.870366385442384	-0.37758097	False
CellType	melanocyte	tmem243a	26	23	8.761092185974121	1.614988261372782e-188	1	1.0	['Farnsworth2020', 'Kukreja2024', 'Lange2023', 'Spanjaard2018', 'Sur2023', 'Wagner2018']	65	52	0.7700149814287821	0.0473333336412906	15.952033996887646	4	False	1.896177175431505	0.3374244	False
CellType	melanocyte	phlda1	66	57	6.829904556274414	9.461877000965838e-117	2	0.8333333333333334	['Farnsworth2020', 'Kukreja2024', 'Lange2023', 'Sur2023', 'Wagner2018']	116	73	0.7295323133468627	0.0815999999642372	8.84421687243531	9	False	2.764147424592063	0.8475966	True
CellType	melanocyte	slc3a2a	65	25	7.935868263244629	1.1510073518673938e-188	1	1.0	['Farnsworth2020', 'Kukreja2024', 'Lange2023', 'Spanjaard2018', 'Sur2023', 'Wagner2018']	144	28	0.8259182175000509	0.1130000005165735	7.253668541692958	14	False	2.623215154741812	1.215939	True
CellType	melanocyte	coro1ca	254	73	5.219717025756836	1.7379648166612515e-138	3	0.6666666666666666	['Farnsworth2020', 'Kukreja2024', 'Sur2023', 'Wagner2018']	466	18	0.8646790683269501	0.3179999999701977	2.7137274871718664	11	False	3.9669320703902935	-0.3476728	False
CellType	melanocyte	si:dkey-204f11.64	86	44	6.740427017211914	2.657177524530539e-161	1	1.0	['Farnsworth2020', 'Kukreja2024', 'Lange2023', 'Spanjaard2018', 'Sur2023', 'Wagner2018']	180	54	0.7670998523632685	0.1316666683803002	5.789697304838058	19	False	2.8440485692986264	0.36417803	False
CellType	melanocyte	abracl	243	94	4.786380290985107	1.8050106908834204e-131	4	0.5	['Farnsworth2020', 'Spanjaard2018', 'Sur2023']	428	19	0.8635642329851786	0.2919999981919924	2.95073118880588	13	False	4.66500193855577	0.08613865	False
CellType	melanocyte	oca2	4	16	10.857629776000977	1.9478753286289607e-176	1	1.0	['Farnsworth2020', 'Kukreja2024', 'Lange2023', 'Spanjaard2018', 'Sur2023', 'Wagner2018']	9	63	0.750528077284495	0.0130000004234413	53.68057532528006	2	False	1.2074631013826105	1.574307	True
CellType	melanocyte	opn5	7	18	10.45664882659912	2.566396574639504e-182	1	1.0	['Farnsworth2020', 'Kukreja2024', 'Lange2023', 'Spanjaard2018', 'Sur2023', 'Wagner2018']	10	77	0.7214248478412628	0.0126666668026397	52.86035419417148	2	False	0.7819142233223407	0.75153875	True
CellType	melanocyte	si:dkey-21a6.5	35	31	7.919802665710449	2.019271243087026e-164	1	1.0	['Farnsworth2020', 'Kukreja2024', 'Lange2023', 'Spanjaard2018', 'Sur2023', 'Wagner2018']	82	72	0.7310468653837839	0.0610000000645717	11.807207493893104	7	False	1.7885454026081329	0.4773247	False
CellType	melanocyte	pcdh10a	37	30	7.702576160430908	2.385644115787888e-174	1	1.0	['Farnsworth2020', 'Kukreja2024', 'Lange2023', 'Spanjaard2018', 'Sur2023', 'Wagner2018']	85	48	0.7725909054279327	0.0670000010480483	11.376336669190913	10	False	2.5798026458784347	0.8750731	True
CellType	melanocyte	XLOC_019062	15	29	8.562495231628418	3.838168242688774e-151	2	0.8333333333333334	['Farnsworth2020', 'Kukreja2024', 'Lange2023', 'Sur2023', 'Wagner2018']	28	71	0.7320619702339173	0.023199999704957	30.29181732112833	3	False	1.310100122423788	0.50395155	True
CellType	melanocyte	rtn1b	51	53	7.109633445739746	7.503521896226585e-113	2	0.8333333333333334	['Farnsworth2020', 'Lange2023', 'Spanjaard2018', 'Sur2023', 'Wagner2018']	92	88	0.7021719813346863	0.065600000321865	10.558137806852708	6	False	3.0924278168154165	0.73464584	False
CellType	melanocyte	sox10	43	45	7.095990180969238	1.8072127718225412e-129	2	0.8333333333333334	['Farnsworth2020', 'Kukreja2024', 'Lange2023', 'Sur2023', 'Wagner2018']	84	40	0.7821911811828614	0.0679999984800815	11.350597078765842	8	False	2.1128433213944624	1.3586831	True
CellType	melanocyte	akr1b1	48	28	8.20051383972168	1.2501567497222552e-169	1	1.0	['Farnsworth2020', 'Kukreja2024', 'Lange2023', 'Spanjaard2018', 'Sur2023', 'Wagner2018']	108	60	0.7553626894950867	0.0803333337729175	9.299541214022396	9	False	2.5410315097697667	1.9962953	True
CellType	melanocyte	slc7a5	66	42	6.962540626525879	1.5977154825566905e-139	2	0.8333333333333334	['Farnsworth2020', 'Kukreja2024', 'Lange2023', 'Sur2023', 'Wagner2018']	131	68	0.7338804364204407	0.0879999995231628	8.257083599524998	13	False	2.647751426302232	0.44614097	False
CellType	melanocyte	tfap2a	98	51	6.499480724334717	2.120099643367517e-139	2	0.8333333333333334	['Farnsworth2020', 'Kukreja2024', 'Lange2023', 'Sur2023', 'Wagner2018']	195	32	0.806457233428955	0.1488000005483627	5.390235183398872	15	False	4.072627669452984	1.3715702	False
CellType	melanocyte	ckbb	213	58	6.025776386260986	3.7044401930695695e-142	1	1.0	['Farnsworth2020', 'Kukreja2024', 'Lange2023', 'Spanjaard2018', 'Sur2023', 'Wagner2018']	409	20	0.8627474506696066	0.2760000055034955	3.1182217816190865	19	False	4.907345700313826	0.86533916	False
CellType	melanocyte	pttg1ipb	104	35	6.953007221221924	7.583977958109042e-183	1	1.0	['Farnsworth2020', 'Kukreja2024', 'Lange2023', 'Spanjaard2018', 'Sur2023', 'Wagner2018']	220	38	0.7844565610090891	0.1619999992350737	4.818751930644657	10	False	3.173343534379476	0.4892764	False
CellType	melanocyte	sypl2b	109	40	6.828292846679688	3.067415507449533e-172	1	1.0	['Farnsworth2020', 'Kukreja2024', 'Lange2023', 'Spanjaard2018', 'Sur2023', 'Wagner2018']	227	50	0.7714819610118866	0.1616666677097479	4.7488644839657885	13	False	2.7368269880150127	-0.05618277	False
CellType	melanocyte	mlpha	5	19	11.022690773010254	3.3827148857549618e-155	1	1.0	['Farnsworth2020', 'Kukreja2024', 'Lange2023', 'Spanjaard2018', 'Sur2023', 'Wagner2018']	7	91	0.695671483874321	0.010000000319754	63.33376942028087	2	False	0.7865082920894257	0.92210835	True
CellType	melanocyte	tuba8l3	159	43	6.702451705932617	1.871828904986357e-170	1	1.0	['Farnsworth2020', 'Kukreja2024', 'Lange2023', 'Spanjaard2018', 'Sur2023', 'Wagner2018']	323	26	0.8419889907042185	0.2296666701634725	3.654576493893962	22	False	3.847964459086709	1.4097555	False
CellType	melanocyte	slc24a5	8	22	10.4093656539917	3.5635618146018556e-163	1	1.0	['Farnsworth2020', 'Kukreja2024', 'Lange2023', 'Spanjaard2018', 'Sur2023', 'Wagner2018']	8	108	0.6684059947729111	0.0096666667765627	62.75681136339231	2	False	0.8439197204358371	0.7595364	True
CellType	melanocyte	atp6v1e1b	198	75	5.226449966430664	2.5861165913774468e-132	2	0.8333333333333334	['Farnsworth2020', 'Kukreja2024', 'Spanjaard2018', 'Sur2023', 'Wagner2018']	358	51	0.7710072159767151	0.2267999991774559	3.388969353662387	13	False	4.191164685063979	0.31300783	False
CellType	melanocyte	palm1b	119	59	6.064358711242676	3.268082026669496e-137	2	0.8333333333333334	['Farnsworth2020', 'Kukreja2024', 'Lange2023', 'Sur2023', 'Wagner2018']	224	45	0.778535532951355	0.16440000385046	4.713032133035146	8	False	3.312297015668167	0.12833704	False
CellType	melanocyte	atp6v1ab	64	42	6.880429744720459	2.4328258482739605e-144	1	1.0	['Farnsworth2020', 'Kukreja2024', 'Lange2023', 'Spanjaard2018', 'Sur2023', 'Wagner2018']	124	65	0.7379747231801351	0.0880000001440445	8.303086763866524	8	False	2.6648593686321527	0.030431785	False
CellType	melanocyte	myo5aa	41	38	7.371217250823975	2.6968308160362684e-139	2	0.8333333333333334	['Farnsworth2020', 'Kukreja2024', 'Lange2023', 'Sur2023', 'Wagner2018']	86	81	0.710151982307434	0.061999998986721	11.2881268848485	9	False	2.4049749297066647	0.14311658	False
CellType	melanocyte	atp11a	72	39	7.102715492248535	1.7460001577678473e-148	2	0.8333333333333334	['Farnsworth2020', 'Kukreja2024', 'Lange2023', 'Sur2023', 'Wagner2018']	142	75	0.7240256071090698	0.0995999999344348	7.207013991864796	8	False	2.199871155828649	0.35393754	False
CellType	melanocyte	ctsba	235	80	5.158338069915772	6.432760812726035e-126	4	0.5	['Farnsworth2020', 'Kukreja2024', 'Sur2023']	429	21	0.8582017223040262	0.2906666696071625	2.9458344467719284	12	False	4.176489449654199	0.5619376	False
CellType	melanocyte	atp6v1ba	229	67	5.596560478210449	4.2027684474609886e-135	2	0.8333333333333334	['Farnsworth2020', 'Kukreja2024', 'Lange2023', 'Sur2023', 'Wagner2018']	431	24	0.8511146426200866	0.2899999946355819	2.928229066420383	13	False	3.807201672399176	0.13046123	False
CellType	melanocyte	rab7a	223	107	4.725938320159912	1.5675458012365728e-106	2	0.8333333333333334	['Farnsworth2020', 'Kukreja2024', 'Spanjaard2018', 'Sur2023', 'Wagner2018']	382	44	0.7798812866210938	0.2399999976158142	3.2401713458351216	8	False	3.77531868230677	-0.41326183	False
CellType	melanocyte	cdk15	14	26	8.960187911987305	6.685373195344012e-160	1	1.0	['Farnsworth2020', 'Kukreja2024', 'Lange2023', 'Spanjaard2018', 'Sur2023', 'Wagner2018']	28	111	0.667707234621048	0.0210000001825392	30.395783139664783	4	False	1.0613772160870598	0.4825223	False
CellType	melanocyte	atp6v0a2b	59	52	6.913215160369873	2.665909109982282e-126	2	0.8333333333333334	['Farnsworth2020', 'Kukreja2024', 'Lange2023', 'Sur2023', 'Wagner2018']	106	82	0.7077786087989807	0.0756000004708767	9.252984392192769	6	False	1.9326313434141087	-0.27414218	False
CellType	melanocyte	SPAG9	49	33	7.412193298339844	1.5747829353706302e-145	1	1.0	['Farnsworth2020', 'Kukreja2024', 'Lange2023', 'Spanjaard2018', 'Sur2023', 'Wagner2018']	110	102	0.6805141866207123	0.0750000014280279	8.967291760725908	3	False	2.13821267337748	-0.11085979	False
CellType	melanocyte	ap3m2	51	55	6.763457775115967	4.305030363965424e-129	1	1.0	['Farnsworth2020', 'Kukreja2024', 'Lange2023', 'Spanjaard2018', 'Sur2023', 'Wagner2018']	90	99	0.6853013137976328	0.0616666668405135	10.951616679155242	9	False	2.537626893384672	-0.07609017	False
CellType	melanocyte	si:zfos-943e10.1	168	61	5.697451114654541	5.807765966759278e-144	1	1.0	['Farnsworth2020', 'Kukreja2024', 'Lange2023', 'Spanjaard2018', 'Sur2023', 'Wagner2018']	318	59	0.7555599212646484	0.2073333350320657	3.63148759245947	11	False	3.780740225551275	-0.11942188	False
CellType	melanocyte	lamp1a	161	63	5.741667747497559	3.2197859836804784e-134	1	1.0	['Farnsworth2020', 'Kukreja2024', 'Lange2023', 'Spanjaard2018', 'Sur2023', 'Wagner2018']	307	74	0.7281314233938853	0.1950000040233135	3.72005820625982	9	False	3.327770624015624	-0.29254124	False
CellType	melanocyte	trpm1b	28	37	7.631994724273682	4.376849313030215e-130	1	1.0	['Farnsworth2020', 'Kukreja2024', 'Lange2023', 'Spanjaard2018', 'Sur2023', 'Wagner2018']	56	110	0.6678154468536377	0.0346666661401589	18.751835235325885	5	False	1.4926724420285664	1.1094822	True
CellType	melanocyte	LOC103909099	30	62	7.482397556304932	2.4900004259515232e-80	3	0.6666666666666666	['Farnsworth2020', 'Lange2023', 'Spanjaard2018', 'Sur2023']	36	117	0.6513379067182541	0.0240000002086162	26.093516050988896	3	False	1.111987210809494	1.3285567	True
CellType	melanocyte	LOC103910009	21	36	8.037640571594238	8.95038479673926e-129	1	1.0	['Farnsworth2020', 'Kukreja2024', 'Lange2023', 'Spanjaard2018', 'Sur2023', 'Wagner2018']	40	113	0.6653228600819906	0.0256666671484708	24.987106801616147	4	False	1.3730838885088532	1.4889917	True
CellType	melanocyte	lamtor5	193	97	4.837453842163086	7.2267542566511e-117	2	0.8333333333333334	['Farnsworth2020', 'Kukreja2024', 'Spanjaard2018', 'Sur2023', 'Wagner2018']	330	78	0.7192021489143372	0.2008000046014785	3.5688906466410475	11	False	3.6192533156509175	-0.44593018	False
CellType	melanocyte	pcbp4	82	85	5.590320110321045	2.305433054544844e-89	2	0.8333333333333334	['Farnsworth2020', 'Kukreja2024', 'Lange2023', 'Sur2023', 'Wagner2018']	135	96	0.6881060004234314	0.084800000488758	8.031538420722052	11	False	2.6552981661028467	0.47994715	False
CellType	melanocyte	stx12	165	86	5.044623374938965	1.4667997140755683e-121	2	0.8333333333333334	['Farnsworth2020', 'Kukreja2024', 'Spanjaard2018', 'Sur2023', 'Wagner2018']	289	80	0.7178689956665039	0.1835999965667724	3.8941983154722255	8	False	3.5078465764522027	-0.43872213	False
CellType	melanocyte	rnaseka	223	87	4.9468512535095215	4.28953466381844e-131	2	0.8333333333333334	['Farnsworth2020', 'Kukreja2024', 'Spanjaard2018', 'Sur2023', 'Wagner2018']	402	64	0.7487400770187378	0.2383999973535537	3.1317463880816048	12	False	3.714657043573693	-0.098746695	False
CellType	melanocyte	pnp4a	32	48	7.574172019958496	6.082146736591435e-107	2	0.8333333333333334	['Farnsworth2020', 'Kukreja2024', 'Lange2023', 'Sur2023', 'Wagner2018']	53	106	0.6777059435844421	0.0339999999850988	19.391598396382843	5	False	1.9395795932746915	2.4320605	True
CellType	melanocyte	crabp2b	133	115	4.82963752746582	1.0999436909484442e-79	1	1.0	['Farnsworth2020', 'Kukreja2024', 'Lange2023', 'Spanjaard2018', 'Sur2023', 'Wagner2018']	207	124	0.6403356691201528	0.1230000002930561	5.172061835519743	16	False	3.12428779620057	0.78852373	False
CellType	melanocyte	atp6ap1b	169	74	5.450112819671631	2.7591141394390702e-120	2	0.8333333333333334	['Farnsworth2020', 'Kukreja2024', 'Lange2023', 'Sur2023', 'Wagner2018']	309	55	0.765960156917572	0.206400004029274	3.697975612427266	9	False	3.0633560685702563	-0.063890114	False
CellType	melanocyte	dtnbp1a	93	62	5.937633991241455	6.963831082067803e-130	1	1.0	['Farnsworth2020', 'Kukreja2024', 'Lange2023', 'Spanjaard2018', 'Sur2023', 'Wagner2018']	172	79	0.7190465231736501	0.119666668275992	5.96723630030739	8	False	2.616832738471972	-0.03968422	False
CellType	melanocyte	ap3s1-1	183	84	5.141949653625488	6.939435116048375e-113	2	0.8333333333333334	['Farnsworth2020', 'Kukreja2024', 'Lange2023', 'Sur2023', 'Wagner2018']	326	49	0.7715562582015991	0.2136000037193298	3.599982501454225	8	False	3.2404240331750818	-0.24791814	False
CellType	melanocyte	zgc:165573	125	77	5.541251659393311	4.124212589974601e-109	2	0.8333333333333334	['Farnsworth2020', 'Kukreja2024', 'Lange2023', 'Sur2023', 'Wagner2018']	219	94	0.6900516986846924	0.1400000005960464	4.901075856478181	18	False	2.6903796546110192	-0.051826842	False
CellType	melanocyte	atp6ap2	251	79	5.128048419952393	4.085976818987863e-129	1	1.0	['Farnsworth2020', 'Kukreja2024', 'Lange2023', 'Spanjaard2018', 'Sur2023', 'Wagner2018']	456	58	0.7590444485346476	0.2716666683554649	2.7874490604909843	11	False	3.922981885703316	-0.098875165	False
CellType	melanocyte	agtrap	45	58	6.828745365142822	3.307897563943651e-115	1	1.0	['Farnsworth2020', 'Kukreja2024', 'Lange2023', 'Spanjaard2018', 'Sur2023', 'Wagner2018']	74	139	0.6228514264027277	0.0440000003824631	13.863364913344482	7	False	1.4091732476764685	0.5595574	True
CellType	melanocyte	prdx6	309	187	3.702991962432861	1.6637937051097207e-68	2	0.8333333333333334	['Farnsworth2020', 'Kukreja2024', 'Spanjaard2018', 'Sur2023', 'Wagner2018']	450	69	0.7332086861133575	0.2607999995350837	2.8044640466661512	9	False	3.6247619491848	-0.41914117	False
CellType	melanocyte	kcnj13	17	34	8.52798843383789	1.415011723413635e-123	1	1.0	['Farnsworth2020', 'Kukreja2024', 'Lange2023', 'Spanjaard2018', 'Sur2023', 'Wagner2018']	31	153	0.6017655233542124	0.019999999863406	28.70312034642313	3	False	1.3921375388157764	0.50212276	True
CellType	melanocyte	pts	47	54	7.1495866775512695	1.7024237620521434e-110	2	0.8333333333333334	['Farnsworth2020', 'Kukreja2024', 'Lange2023', 'Sur2023', 'Wagner2018']	81	107	0.6742341816425323	0.0567999996244907	11.68225235344855	3	False	2.195089548030845	2.0309083	True
CellType	melanocyte	atp6v0b	226	101	4.80585527420044	1.9427049567765246e-112	3	0.6666666666666666	['Farnsworth2020', 'Kukreja2024', 'Sur2023', 'Wagner2018']	392	67	0.7361609637737274	0.2300000004470348	3.191172997173861	6	False	3.806310055715593	-0.2253291	False
CellType	melanocyte	anxa1a	189	143	4.703632831573486	9.148167853120949e-59	4	0.5	['Farnsworth2020', 'Spanjaard2018', 'Sur2023']	275	41	0.7808708747227987	0.1880000034968058	4.136882858502236	14	False	4.220915350267439	1.8133721	False
CellType	melanocyte	bloc1s6	226	83	5.109034538269043	7.647959616066194e-119	1	1.0	['Farnsworth2020', 'Kukreja2024', 'Lange2023', 'Spanjaard2018', 'Sur2023', 'Wagner2018']	410	61	0.7535224755605062	0.2426666667064031	3.0965354669116043	12	False	3.41856189830894	-0.34608084	False
CellType	melanocyte	dync1li2	215	106	4.817886352539063	4.235185915283799e-95	2	0.8333333333333334	['Farnsworth2020', 'Kukreja2024', 'Lange2023', 'Sur2023', 'Wagner2018']	368	92	0.6918983459472656	0.2108000040054321	3.2714746593182054	3	False	3.3223967704102253	-0.39961854	False
CellType	melanocyte	degs1	291	102	4.634286403656006	1.0902475415534216e-129	4	0.5	['Farnsworth2020', 'Kukreja2024', 'Wagner2018']	503	30	0.820310374101003	0.3393333355585734	2.4132527974464333	5	False	4.177360168550496	-0.3186862	False
CellType	melanocyte	zgc:110239	247	111	4.727716445922852	5.380479100256666e-101	2	0.8333333333333334	['Farnsworth2020', 'Kukreja2024', 'Lange2023', 'Sur2023', 'Wagner2018']	420	62	0.7515851020812988	0.2488000035285949	3.012750566255093	11	False	3.4212857917954533	-0.17778775	False
CellType	melanocyte	rab14	323	161	3.909005641937256	6.439724715453288e-84	4	0.5	['Kukreja2024', 'Sur2023', 'Wagner2018']	504	53	0.7694775660832723	0.3200000027815501	2.400241618089969	5	False	4.22255803101666	-0.36502025	False
CellType	melanocyte	prkar1b	40	69	7.123466968536377	1.1764884481080756e-76	3	0.6666666666666666	['Farnsworth2020', 'Lange2023', 'Spanjaard2018', 'Sur2023']	54	142	0.6182902157306671	0.0309999999590218	19.35281926636596	6	False	2.0395939207437905	0.11451252	False
CellType	melanocyte	atp6v1h	170	100	4.910479068756104	5.943156359156092e-103	1	1.0	['Farnsworth2020', 'Kukreja2024', 'Lange2023', 'Spanjaard2018', 'Sur2023', 'Wagner2018']	285	83	0.7065369188785553	0.1776666678488254	3.960094669013589	13	False	3.3548418899714703	-0.004273251	False
CellType	melanocyte	gdi1	119	71	5.717238426208496	1.3972194460263063e-114	1	1.0	['Farnsworth2020', 'Kukreja2024', 'Lange2023', 'Spanjaard2018', 'Sur2023', 'Wagner2018']	212	98	0.6861327489217123	0.135666665310661	5.027800651751989	11	False	3.405080479028272	0.31770518	False
CellType	melanocyte	FP085398.1	46	56	7.031703948974609	5.551655588616746e-112	2	0.8333333333333334	['Farnsworth2020', 'Kukreja2024', 'Lange2023', 'Sur2023', 'Wagner2018']	78	130	0.633726978302002	0.0491999998688697	12.64396374422326	6	False	1.1395928712037977	0.09744032	False
CellType	melanocyte	birc7	20	47	8.060253143310547	2.0948581147532168e-99	2	0.8333333333333334	['Farnsworth2020', 'Kukreja2024', 'Lange2023', 'Sur2023', 'Wagner2018']	26	161	0.5918503344058991	0.0183999996632337	30.559296118414352	4	False	0.7426966160524086	0.24718177	False
CellType	melanocyte	bhlhe41	62	65	6.508801460266113	2.028213537107768e-101	2	0.8333333333333334	['Farnsworth2020', 'Kukreja2024', 'Lange2023', 'Sur2023', 'Wagner2018']	97	140	0.6222022533416748	0.0595999987795949	10.28386577379797	6	False	1.011488276230226	0.29333964	False
CellType	melanocyte	si:ch211-108c6.2	29	78	7.309564113616943	1.6215794574109092e-62	4	0.5	['Farnsworth2020', 'Lange2023', 'Sur2023']	19	129	0.6341518859068552	0.0160000004495183	37.36187465364744	3	False	0.4499651890547014	0.31517446	False
CellType	melanocyte	sptlc2a	118	81	5.430036067962647	6.338381529885033e-103	1	1.0	['Farnsworth2020', 'Kukreja2024', 'Lange2023', 'Spanjaard2018', 'Sur2023', 'Wagner2018']	201	118	0.6491378744443258	0.1239999985943238	5.20110305404314	13	False	2.625023400967605	0.06456065	False
CellType	melanocyte	vps26a	192	94	4.987738132476807	4.524165892293418e-107	1	1.0	['Farnsworth2020', 'Kukreja2024', 'Lange2023', 'Spanjaard2018', 'Sur2023', 'Wagner2018']	327	85	0.7054436703523	0.1966666678587595	3.573913993719372	5	False	3.3795501273433843	-0.37085912	False
CellType	melanocyte	arhgef33	27	66	7.428089618682861	8.287552933015959e-76	2	0.8333333333333334	['Farnsworth2020', 'Lange2023', 'Spanjaard2018', 'Sur2023', 'Wagner2018']	26	227	0.5306510508060456	0.0164000006392598	30.55465696975179	3	False	0.7692399947360199	0.3804047	False
CellType	melanocyte	rasd1	56	89	6.456836700439453	1.834588891518314e-64	3	0.6666666666666666	['Farnsworth2020', 'Lange2023', 'Spanjaard2018', 'Sur2023']	63	175	0.5757656693458557	0.0320000001229345	17.477747490825337	6	False	1.7038368364012493	1.3857222	True
CellType	melanocyte	dctn2	286	134	4.248409748077393	1.5378689245505016e-89	2	0.8333333333333334	['Farnsworth2020', 'Kukreja2024', 'Spanjaard2018', 'Sur2023', 'Wagner2018']	460	119	0.6478689789772034	0.2351999953389167	2.7471168153333765	2	False	3.733890789208105	-0.47832695	False
CellType	melanocyte	atp6v0d1	201	93	5.010417938232422	1.809813628141324e-106	2	0.8333333333333334	['Farnsworth2020', 'Kukreja2024', 'Lange2023', 'Sur2023', 'Wagner2018']	346	86	0.7037098288536072	0.2023999989032745	3.464650111373536	9	False	3.465045844192405	-0.09922232	False
CellType	melanocyte	rab27a	143	88	5.299872398376465	8.191564912865924e-97	2	0.8333333333333334	['Farnsworth2020', 'Kukreja2024', 'Lange2023', 'Sur2023', 'Wagner2018']	252	109	0.6682375192642211	0.1516000010073185	4.38556693870615	9	False	2.4494447269323736	-0.14398643	False
CellType	melanocyte	sptan1	305	155	3.927213668823242	6.422594501790619e-90	4	0.5	['Farnsworth2020', 'Kukreja2024', 'Sur2023']	475	84	0.7058703899383545	0.2673333336909612	2.6342995863214496	8	False	4.240723218813172	-0.22488911	False
CellType	melanocyte	pcdh9	51	76	6.313359260559082	2.4685769046902556e-81	2	0.8333333333333334	['Farnsworth2020', 'Kukreja2024', 'Lange2023', 'Sur2023', 'Wagner2018']	69	138	0.6230906546115875	0.0407999999821186	14.930398442070906	5	False	2.225618814657232	0.81019276	True
CellType	melanocyte	vamp5	127	81	5.505427837371826	1.5073637996612702e-99	2	0.8333333333333334	['Farnsworth2020', 'Kukreja2024', 'Lange2023', 'Sur2023', 'Wagner2018']	217	66	0.7374284505844116	0.1484000012278556	4.9426268039864745	13	False	2.525866200270096	0.16266161	False
CellType	melanocyte	lyst	111	149	5.028260707855225	6.80144174804314e-47	4	0.5	['Farnsworth2020', 'Lange2023', 'Sur2023']	124	158	0.5972697337468466	0.0720000018676122	8.195475595080499	4	False	1.556344805800624	-0.17726584	False
CellType	melanocyte	sh3glb2b	136	103	4.989364147186279	3.248218880140696e-83	1	1.0	['Farnsworth2020', 'Kukreja2024', 'Lange2023', 'Spanjaard2018', 'Sur2023', 'Wagner2018']	229	152	0.6042398462692896	0.1289999981721242	4.6556911906101135	7	False	3.1219394270095178	-0.22470807	False
CellType	melanocyte	si:ch211-195b13.1	91	92	5.650640487670898	6.493862714115209e-75	2	0.8333333333333334	['Farnsworth2020', 'Kukreja2024', 'Lange2023', 'Sur2023', 'Wagner2018']	140	226	0.5306687235832215	0.0676000017672777	7.750272738867888	11	False	2.0644943256684414	0.3419215	False
CellType	melanocyte	elovl1b	166	95	5.079761028289795	1.0470240514510492e-98	1	1.0	['Farnsworth2020', 'Kukreja2024', 'Lange2023', 'Spanjaard2018', 'Sur2023', 'Wagner2018']	282	103	0.6797889570395151	0.1673333334426085	4.04429083127272	18	False	2.833798682883994	0.5840284	True
CellType	melanocyte	slc24a4a	19	49	8.34484577178955	2.0390283124392204e-90	1	1.0	['Farnsworth2020', 'Kukreja2024', 'Lange2023', 'Spanjaard2018', 'Sur2023', 'Wagner2018']	22	259	0.5085332691669464	0.0143333332380279	33.23043080439026	4	False	0.9722885703889051	0.2782672	False
CellType	melanocyte	dync1i2a	277	133	4.259900093078613	6.112332161908211e-95	2	0.8333333333333334	['Farnsworth2020', 'Kukreja2024', 'Spanjaard2018', 'Sur2023', 'Wagner2018']	444	76	0.7232278943061828	0.2536000035703182	2.8445714224279564	4	False	3.992879188857673	-0.44707304	False
CellType	melanocyte	CABZ01048402.2	23	41	7.808778762817383	3.425837038407447e-115	1	1.0	['Farnsworth2020', 'Kukreja2024', 'Lange2023', 'Spanjaard2018', 'Sur2023', 'Wagner2018']	42	169	0.5807399402062098	0.0230000005103647	24.239163659808103	4	False	1.0728474788385445	0.33560568	False
CellType	melanocyte	snx2	122	97	5.094681739807129	2.142342548068325e-90	1	1.0	['Farnsworth2020', 'Kukreja2024', 'Lange2023', 'Spanjaard2018', 'Sur2023', 'Wagner2018']	189	144	0.6162164310614268	0.1123333324988683	5.446027372993643	10	False	2.6357999877772484	-0.24677491	False
CellType	melanocyte	actr1	311	245	3.2856221199035645	2.0537824173448487e-55	4	0.5	['Farnsworth2020', 'Spanjaard2018', 'Sur2023']	395	115	0.6570608218510946	0.2080000042915344	3.148616307840667	1	True	4.176268989608332	-0.44476706	False
CellType	melanocyte	aadac	22	55	8.143797874450684	1.8860167254921444e-85	2	0.8333333333333334	['Farnsworth2020', 'Kukreja2024', 'Lange2023', 'Sur2023', 'Wagner2018']	24	229	0.5282265484333039	0.0152000003494322	32.66830475419415	4	False	0.8092782456503704	0.4238531	False
CellType	melanocyte	cotl1	327	170	4.004153251647949	3.36490019433318e-68	2	0.8333333333333334	['Farnsworth2020', 'Kukreja2024', 'Spanjaard2018', 'Sur2023', 'Wagner2018']	505	70	0.7326822996139526	0.3027999997138977	2.4150174466915555	16	False	5.018981379131385	1.0438664	False
CellType	melanocyte	zgc:110339	274	94	4.86962890625	6.868121382342392e-118	3	0.6666666666666666	['Kukreja2024', 'Spanjaard2018', 'Sur2023', 'Wagner2018']	480	46	0.7775442600250244	0.2989999987185001	2.595147544502352	7	False	4.417245178343739	0.5143149	False
CellType	melanocyte	atp6v1c1b	75	82	5.688206195831299	2.312589127994225e-85	2	0.8333333333333334	['Farnsworth2020', 'Kukreja2024', 'Lange2023', 'Sur2023', 'Wagner2018']	112	157	0.600027185678482	0.0660000011324882	8.970554858499016	9	False	2.231478525523313	0.20738256	False
CellType	melanocyte	slc22a2	32	72	7.389273643493652	7.678405803049157e-69	2	0.8333333333333334	['Farnsworth2020', 'Lange2023', 'Spanjaard2018', 'Sur2023', 'Wagner2018']	29	201	0.5523419976234436	0.0180000003427267	29.123262507480195	3	False	0.7406037360042864	0.23897174	False
CellType	melanocyte	fxyd1	182	108	4.916408538818359	8.608033046507455e-82	1	1.0	['Farnsworth2020', 'Kukreja2024', 'Lange2023', 'Spanjaard2018', 'Sur2023', 'Wagner2018']	300	100	0.685002014040947	0.1783333296577135	3.825290119523749	20	False	3.0505984347645496	1.4684438	False
CellType	melanocyte	adam10a	287	170	3.915218114852905	2.292550919802703e-74	3	0.6666666666666666	['Farnsworth2020', 'Kukreja2024', 'Spanjaard2018', 'Sur2023']	425	104	0.679155558347702	0.2285000011324882	2.96364076248982	8	False	3.865077520748622	-0.2663883	False
CellType	melanocyte	GNAZ	63	70	6.2723307609558105	1.04096525880605e-101	2	0.8333333333333334	['Farnsworth2020', 'Kukreja2024', 'Lange2023', 'Sur2023', 'Wagner2018']	94	121	0.6440460324287415	0.0580000013113021	10.93298335749655	13	False	1.8270337350582253	0.057423763	False
CellType	melanocyte	slc2a11b	52	79	6.4160661697387695	3.291326012706209e-74	2	0.8333333333333334	['Farnsworth2020', 'Kukreja2024', 'Lange2023', 'Sur2023', 'Wagner2018']	68	241	0.5220200061798096	0.0332000002264976	15.292982535555115	7	False	1.631440146773704	2.0507495	True
CellType	melanocyte	atp6v1d	216	140	4.402112007141113	1.865945667651348e-70	2	0.8333333333333334	['Farnsworth2020', 'Kukreja2024', 'Lange2023', 'Sur2023', 'Wagner2018']	335	123	0.6413180708885193	0.1803999990224838	3.540893463890849	9	False	3.195021203263988	-0.13242155	False
CellType	melanocyte	zgc:110591	153	113	4.823705196380615	9.586243710532519e-82	2	0.8333333333333334	['Farnsworth2020', 'Kukreja2024', 'Lange2023', 'Sur2023', 'Wagner2018']	245	120	0.6478415846824646	0.1448000028729438	4.450216542505091	12	False	2.664537550634042	-0.15170446	False
CellType	melanocyte	plp2	384	261	3.2478415966033936	6.2660634051988e-48	3	0.6666666666666666	['Farnsworth2020', 'Kukreja2024', 'Sur2023', 'Wagner2018']	520	43	0.7802746295928955	0.3434999957680702	2.267850912018233	15	False	3.662728893782545	0.3950002	False
CellType	melanocyte	slc38a5b	358	209	3.4711763858795166	7.401709994230382e-68	4	0.5	['Farnsworth2020', 'Kukreja2024', 'Wagner2018']	519	37	0.7852157155672709	0.3479999999205271	2.252767093828953	5	False	4.414586127240032	-0.33008528	False
CellType	melanocyte	cst14a.2	280	156	3.836005449295044	2.270616789937992e-105	4	0.5	['Kukreja2024', 'Spanjaard2018', 'Wagner2018']	430	122	0.6426107486089071	0.2193333307902018	2.9210775614414137	8	False	4.464498091618041	-0.16828187	False
CellType	melanocyte	gramd2aa	48	91	6.983684062957764	4.253519766319827e-56	4	0.5	['Farnsworth2020', 'Lange2023', 'Sur2023']	45	245	0.5190407832463583	0.0213333337257305	23.2854077959356	4	False	0.9520576464905316	0.28652626	False
CellType	melanocyte	col4a3bpb	193	120	4.752260684967041	3.7114802260209314e-82	2	0.8333333333333334	['Farnsworth2020', 'Kukreja2024', 'Lange2023', 'Sur2023', 'Wagner2018']	307	125	0.640115475654602	0.1711999982595443	3.7230864235451135	10	False	2.9122865348870253	-0.32373077	False
CellType	melanocyte	glb1l	125	129	4.990113258361816	5.4414158722876395e-62	3	0.6666666666666666	['Kukreja2024', 'Lange2023', 'Sur2023', 'Wagner2018']	167	159	0.5960048884153366	0.0940000005066394	6.284261949805067	8	False	2.0302597284716257	-0.17409836	False
CellType	melanocyte	itga4	179	164	4.324737548828125	3.266188186336907e-56	2	0.8333333333333334	['Farnsworth2020', 'Kukreja2024', 'Lange2023', 'Sur2023', 'Wagner2018']	239	151	0.6042725026607514	0.1292000025510788	4.6487902519302695	22	False	2.352101325231259	0.6909164	True
CellType	melanocyte	gpm6ab	172	121	4.77752685546875	2.596090891048798e-80	2	0.8333333333333334	['Farnsworth2020', 'Kukreja2024', 'Lange2023', 'Sur2023', 'Wagner2018']	266	90	0.6969769477844239	0.1620000004768371	4.28206715179494	17	False	4.0948401356053	1.3394645	False
CellType	melanocyte	st8sia6	191	177	4.274170398712158	1.2945969098321728e-51	2	0.8333333333333334	['Farnsworth2020', 'Kukreja2024', 'Lange2023', 'Sur2023', 'Wagner2018']	243	196	0.5575362920761109	0.1244000002741813	4.454037407136338	7	False	2.3901969860186085	-0.13574448	False
CellType	melanocyte	impdh1b	451	378	2.5423409938812256	1.101039102185738e-32	4	0.5	['Farnsworth2020', 'Kukreja2024', 'Wagner2018']	528	87	0.7026562094688416	0.3379999995231628	2.075682036751044	10	False	4.281042353845548	0.97976273	False
CellType	melanocyte	tmem9b	229	118	4.64785623550415	1.0332152004141195e-90	2	0.8333333333333334	['Farnsworth2020', 'Kukreja2024', 'Lange2023', 'Sur2023', 'Wagner2018']	380	114	0.6646155953407288	0.2039999991655349	3.246905356342233	7	False	3.346891272190491	-0.3328507	False
CellType	melanocyte	nt5dc2	342	235	3.432294607162476	3.034155875483634e-54	3	0.6666666666666666	['Farnsworth2020', 'Kukreja2024', 'Sur2023', 'Wagner2018']	461	93	0.6913905739784241	0.2509999945759773	2.7475817019101965	5	False	4.030572059438439	-0.26325077	False
CellType	melanocyte	si:ch211-243a20.3	34	64	7.160206317901611	6.716400758343162e-83	2	0.8333333333333334	['Farnsworth2020', 'Kukreja2024', 'Lange2023', 'Sur2023', 'Wagner2018']	44	219	0.538720577955246	0.0215999994426965	23.881442091347587	4	False	1.442934520478846	1.8339994	True
CellType	melanocyte	ap3d1	242	210	3.695770502090454	4.7622698115117565e-54	4	0.5	['Farnsworth2020', 'Kukreja2024', 'Sur2023']	311	286	0.491966168085734	0.1333333365619182	3.669723247427203	4	False	3.046526910853195	-0.29532835	False
CellType	melanocyte	rab38c	53	99	6.333590030670166	2.5921549020306894e-56	1	1.0	['Farnsworth2020', 'Kukreja2024', 'Lange2023', 'Spanjaard2018', 'Sur2023', 'Wagner2018']	49	273	0.4991219341754913	0.0213333334152897	22.3935193585164	5	False	0.9898059068920698	0.49799952	False
CellType	melanocyte	gphna	58	68	6.504918575286865	4.915047937030525e-92	2	0.8333333333333334	['Farnsworth2020', 'Kukreja2024', 'Lange2023', 'Sur2023', 'Wagner2018']	87	167	0.5840248167514801	0.0520000010728836	11.038203866203247	6	False	1.9784538394554287	-0.013883547	False
CellType	melanocyte	ttc39a	108	159	4.929622650146484	8.263444023633877e-45	2	0.8333333333333334	['Farnsworth2020', 'Kukreja2024', 'Lange2023', 'Sur2023', 'Wagner2018']	104	262	0.505139285326004	0.0504000000655651	9.847067795338132	10	False	1.768261560037625	0.12781405	False
CellType	melanocyte	dip2a	157	164	4.433803081512451	4.5525674644026127e-54	2	0.8333333333333334	['Farnsworth2020', 'Kukreja2024', 'Lange2023', 'Sur2023', 'Wagner2018']	198	223	0.5363362491130829	0.1024000018835067	5.196675428676107	8	False	2.26672330063379	-0.060990993	False
CellType	melanocyte	mchr2	17	60	9.40282154083252	4.102315256315611e-70	2	0.8333333333333334	['Farnsworth2020', 'Kukreja2024', 'Lange2023', 'Sur2023', 'Wagner2018']	5	374	0.427574998140335	0.0028000000864267	112.7828916823363	2	False	0.3019804790385909	0.1955014	False
CellType	melanocyte	stx12l	33	81	6.963266372680664	2.4927849245552967e-63	1	1.0	['Farnsworth2020', 'Kukreja2024', 'Lange2023', 'Spanjaard2018', 'Sur2023', 'Wagner2018']	23	282	0.4931345532337824	0.0140000000440826	32.94230345210667	5	False	1.1239774731288694	0.12407711	False
CellType	melanocyte	syngr2b	102	94	5.358124256134033	9.149289085316984e-81	2	0.8333333333333334	['Farnsworth2020', 'Kukreja2024', 'Lange2023', 'Sur2023', 'Wagner2018']	156	182	0.5693551480770112	0.0847999986261129	6.647496004777621	10	False	2.2335780312447446	0.06873054	False
CellType	melanocyte	cpeb2	133	122	4.817777156829834	2.042667181778388e-73	2	0.8333333333333334	['Farnsworth2020', 'Kukreja2024', 'Lange2023', 'Sur2023', 'Wagner2018']	200	174	0.5771320223808288	0.1088000006973743	5.265318931775323	16	False	3.1305822034707984	0.33290797	False
CellType	melanocyte	tmem110l	152	119	4.817594051361084	5.9936772194054975e-77	2	0.8333333333333334	['Farnsworth2020', 'Kukreja2024', 'Lange2023', 'Sur2023', 'Wagner2018']	237	181	0.5699513733386994	0.1239999994635581	4.567611006311656	4	False	2.784586296509794	-0.3161085	False
CellType	melanocyte	pla2g15	147	123	4.751008033752441	4.4457481950119435e-78	1	1.0	['Farnsworth2020', 'Kukreja2024', 'Lange2023', 'Spanjaard2018', 'Sur2023', 'Wagner2018']	222	160	0.5946081777413686	0.1236666664481163	4.777605712183284	9	False	2.4327552266681653	-0.33473408	False
CellType	melanocyte	emp3b	51	110	6.2614288330078125	4.594439868364655e-51	3	0.6666666666666666	['Farnsworth2020', 'Lange2023', 'Sur2023', 'Wagner2018']	35	303	0.4819227010011673	0.0174999996088445	26.10393033577636	3	False	0.752961160635337	0.8593065	True
CellType	melanocyte	LEPROTL1	363	213	3.4606292247772217	5.706349629748909e-64	4	0.5	['Kukreja2024', 'Sur2023', 'Wagner2018']	522	95	0.6889355580012003	0.3093333343664805	2.223208020529428	6	False	4.234295379945405	-0.4149553	False
CellType	melanocyte	amdhd2	149	130	4.717143058776856	1.6313130555444864e-75	2	0.8333333333333334	['Farnsworth2020', 'Kukreja2024', 'Lange2023', 'Sur2023', 'Wagner2018']	218	132	0.6320373773574829	0.1295999988913536	4.847146881556316	10	False	2.4985925021739805	-0.37124565	False
CellType	melanocyte	slc39a1	74	122	5.598589897155762	7.789677295232931e-52	1	1.0	['Farnsworth2020', 'Kukreja2024', 'Lange2023', 'Spanjaard2018', 'Sur2023', 'Wagner2018']	67	246	0.5189807017644247	0.0336666659762462	14.999443618856178	3	False	1.3781984524241595	-0.25598806	False
CellType	melanocyte	tmem33	407	317	2.881993770599365	2.2535761866701896e-36	4	0.5	['Kukreja2024', 'Sur2023', 'Wagner2018']	509	135	0.6295349597930908	0.2693333278099696	2.332435164029514	5	False	3.812545295712311	-0.41911176	False
CellType	melanocyte	sft2d1	202	174	4.1684889793396	3.7549278351766727e-57	2	0.8333333333333334	['Farnsworth2020', 'Kukreja2024', 'Lange2023', 'Sur2023', 'Wagner2018']	268	168	0.5824571132659913	0.1360000014305114	4.25881100126798	17	False	2.488183149881431	-0.40006185	False
CellType	melanocyte	tpp1	270	215	3.716532468795776	9.321271724621532e-51	3	0.6666666666666666	['Farnsworth2020', 'Kukreja2024', 'Sur2023', 'Wagner2018']	353	156	0.6003439351916313	0.1744999997317791	3.426461174419828	14	False	3.049879873011795	-0.52731776	False
CellType	melanocyte	pepd	278	144	4.1980695724487305	7.517557634683079e-77	2	0.8333333333333334	['Farnsworth2020', 'Kukreja2024', 'Lange2023', 'Sur2023', 'Wagner2018']	434	145	0.615112841129303	0.2119999974966049	2.892548583899037	8	False	3.303230499129113	-0.40785468	False
CellType	melanocyte	pknox1.2	69	96	5.852671146392822	1.491577171365578e-65	2	0.8333333333333334	['Farnsworth2020', 'Kukreja2024', 'Lange2023', 'Sur2023', 'Wagner2018']	82	230	0.5282260596752166	0.0448000013828277	11.555153792498452	3	False	1.5924782700314255	-0.13386124	False
CellType	melanocyte	bhlhe40	211	131	4.577234745025635	1.3040504461245795e-76	2	0.8333333333333334	['Farnsworth2020', 'Kukreja2024', 'Lange2023', 'Sur2023', 'Wagner2018']	332	116	0.6544905304908752	0.1823999971151352	3.574103275908833	16	False	2.674573922673664	0.58250177	True
CellType	melanocyte	bri3	224	178	4.056032180786133	2.253020172919908e-59	2	0.8333333333333334	['Farnsworth2020', 'Kukreja2024', 'Lange2023', 'Sur2023', 'Wagner2018']	312	133	0.6317584753036499	0.1708000019192695	3.683110990889215	13	False	2.926684072051277	-0.4735641	False
CellType	melanocyte	spg21	214	188	3.990612745285034	7.761087977479267e-54	2	0.8333333333333334	['Farnsworth2020', 'Kukreja2024', 'Lange2023', 'Sur2023', 'Wagner2018']	283	187	0.5645727694034577	0.14200000166893	3.955054285333907	5	False	2.6452168419172724	-0.41181335	False
CellType	melanocyte	osbpl10b	76	78	5.892646789550781	2.3908128383657958e-85	1	1.0	['Farnsworth2020', 'Kukreja2024', 'Lange2023', 'Spanjaard2018', 'Sur2023', 'Wagner2018']	128	253	0.5147887915372849	0.0620000002284844	8.18712364550245	8	False	2.117221676220613	0.013353587	False
CellType	melanocyte	msx1b	160	137	4.689898014068604	1.0593585827112032e-63	2	0.8333333333333334	['Farnsworth2020', 'Kukreja2024', 'Lange2023', 'Sur2023', 'Wagner2018']	230	149	0.6050723195075989	0.1275999993085861	4.712848544060091	15	False	3.887844888513349	1.3620843	False
CellType	melanocyte	anxa2a	214	216	4.047549247741699	2.096784323206501e-38	3	0.6666666666666666	['Farnsworth2020', 'Lange2023', 'Spanjaard2018', 'Sur2023']	255	134	0.6301228404045105	0.1430000010877847	4.382797469701182	12	False	3.344067526136396	1.2839386	False
CellType	melanocyte	slc43a2a	122	136	4.847084999084473	3.377642356561524e-56	2	0.8333333333333334	['Farnsworth2020', 'Kukreja2024', 'Lange2023', 'Sur2023', 'Wagner2018']	150	235	0.5250790774822235	0.0748000003397464	6.94035719161295	9	False	1.9288049994299377	0.27361897	False
CellType	melanocyte	dstyk	246	196	3.710687160491944	1.0868656453914566e-59	3	0.6666666666666666	['Farnsworth2020', 'Kukreja2024', 'Spanjaard2018', 'Sur2023']	333	194	0.5586171448230743	0.1570000033825636	3.5418805876103674	9	False	3.6608600752386335	-0.41890973	False
CellType	melanocyte	rab3ip	158	141	4.59891939163208	1.020315604825532e-63	2	0.8333333333333334	['Farnsworth2020', 'Kukreja2024', 'Lange2023', 'Sur2023', 'Wagner2018']	222	296	0.4841522455215454	0.1004000008106231	4.784538872219796	10	False	2.610052892648957	-0.17681548	False
CellType	melanocyte	cyth1b	141	128	4.796877861022949	1.0901014682241028e-72	1	1.0	['Farnsworth2020', 'Kukreja2024', 'Lange2023', 'Spanjaard2018', 'Sur2023', 'Wagner2018']	210	178	0.5716524968544642	0.1129999998956918	5.0232675208634365	8	False	2.460908429276916	-0.123754844	False
CellType	melanocyte	BX571715.1	103	99	5.276017189025879	1.2194005354325459e-76	2	0.8333333333333334	['Farnsworth2020', 'Kukreja2024', 'Lange2023', 'Sur2023', 'Wagner2018']	154	205	0.5481159508228302	0.0804000027477741	6.7458959740372455	10	False	1.964288347882604	-0.11885886	False
CellType	melanocyte	dera	142	150	4.480204582214356	6.1397466082335146e-61	2	0.8333333333333334	['Farnsworth2020', 'Kukreja2024', 'Lange2023', 'Sur2023', 'Wagner2018']	189	228	0.5302308082580567	0.0963999986648559	5.454115149282197	12	False	2.3314918238033333	-0.25978318	False
CellType	melanocyte	slc30a7	358	279	3.08510684967041	1.0123269096973335e-46	4	0.5	['Farnsworth2020', 'Kukreja2024', 'Wagner2018']	449	127	0.6373815536499023	0.2253333379824956	2.82053699795332	9	False	3.695327364845474	-0.49174836	False
CellType	melanocyte	rgs3a	208	189	4.084749221801758	1.2290216382544282e-50	3	0.6666666666666666	['Farnsworth2020', 'Lange2023', 'Sur2023', 'Wagner2018']	269	176	0.5746220126748085	0.1345000024884939	4.248132856851334	16	False	2.755058213455648	0.33788356	False
CellType	melanocyte	csrp2	138	146	4.953171730041504	1.4169612509869368e-50	3	0.6666666666666666	['Farnsworth2020', 'Lange2023', 'Spanjaard2018', 'Sur2023']	188	128	0.6342858895659447	0.1145000010728836	5.5003106810801	14	False	2.4333896438984888	0.6325603	True
CellType	melanocyte	vac14	85	116	5.391343593597412	2.6103732547439354e-57	2	0.8333333333333334	['Farnsworth2020', 'Kukreja2024', 'Lange2023', 'Sur2023', 'Wagner2018']	107	210	0.5470608830451965	0.0583999998867511	9.22661421027104	6	False	1.6813805081898674	-0.30824342	False
CellType	melanocyte	wdfy1	288	176	3.920469045639038	1.2164779899737592e-68	2	0.8333333333333334	['Farnsworth2020', 'Kukreja2024', 'Spanjaard2018', 'Sur2023', 'Wagner2018']	423	146	0.6139378905296325	0.2055999994277954	2.976466080507164	3	False	3.695186324536751	-0.30073223	False
CellType	melanocyte	adssl1	68	102	5.746363639831543	3.1234237533512964e-60	2	0.8333333333333334	['Farnsworth2020', 'Kukreja2024', 'Lange2023', 'Sur2023', 'Wagner2018']	74	204	0.5488119482994079	0.0392000012099742	13.676913725141642	6	False	1.6008952825487062	-0.16191854	False
CellType	melanocyte	cited1	79	105	5.410373210906982	2.4137066524050645e-66	2	0.8333333333333334	['Farnsworth2020', 'Kukreja2024', 'Lange2023', 'Sur2023', 'Wagner2018']	108	233	0.5265827238559723	0.0543999999761581	9.523153864314477	11	False	2.240551367963849	0.31050202	False
CellType	melanocyte	CABZ01032488.1	315	233	3.624755859375	3.4807892577277805e-45	2	0.8333333333333334	['Farnsworth2020', 'Kukreja2024', 'Lange2023', 'Sur2023', 'Wagner2018']	416	207	0.5478643298149108	0.1796000033617019	3.039115833877681	11	False	3.150504412236262	-0.2807059	False
CellType	melanocyte	LOC101886030	114	147	5.1645283699035645	5.07270995680407e-44	3	0.6666666666666666	['Farnsworth2020', 'Lange2023', 'Spanjaard2018', 'Sur2023']	130	251	0.5155593678355217	0.0630000010132789	8.07123999464225	7	False	1.3575707697227049	-0.11428794	False
CellType	melanocyte	eno3	371	231	3.403049230575561	1.209760637044686e-57	3	0.6666666666666666	['Farnsworth2020', 'Kukreja2024', 'Sur2023', 'Wagner2018']	516	105	0.6790928915143013	0.2940000016242265	2.305399619558678	15	False	4.068552717262381	0.59543335	False
CellType	melanocyte	pip4p2	150	154	4.487053871154785	3.3018638958831894e-57	2	0.8333333333333334	['Farnsworth2020', 'Kukreja2024', 'Lange2023', 'Sur2023', 'Wagner2018']	198	237	0.524622106552124	0.0996000006794929	5.224871799223265	10	False	2.7216590085162564	-0.10984277	False
CellType	melanocyte	kif21b	163	191	4.37371301651001	1.4342359427350938e-41	2	0.8333333333333334	['Farnsworth2020', 'Kukreja2024', 'Lange2023', 'Sur2023', 'Wagner2018']	181	298	0.4841131687164307	0.0856000021100044	5.601768555388848	6	False	2.2427238364171287	0.057529826	False
CellType	melanocyte	fmn2a	38	98	6.806228160858154	7.088323760521043e-55	3	0.6666666666666666	['Farnsworth2020', 'Lange2023', 'Sur2023', 'Wagner2018']	18	267	0.5027259215712547	0.0120000001043081	38.748147502269845	3	False	0.6185202065801849	0.2487804	False
CellType	melanocyte	anxa13l	113	163	4.799345970153809	2.7038467555554955e-47	3	0.6666666666666666	['Farnsworth2020', 'Lange2023', 'Spanjaard2018', 'Sur2023']	112	216	0.540130689740181	0.0590000003576278	9.018844775246512	10	False	2.0860749219141685	0.7648581	True
CellType	melanocyte	spock3	130	139	4.979995727539063	1.5992974330373582e-52	3	0.6666666666666666	['Farnsworth2020', 'Lange2023', 'Spanjaard2018', 'Sur2023']	178	179	0.5708456635475159	0.0980000011622905	5.776218755897689	12	False	2.627527809833817	0.8213952	True
CellType	melanocyte	snx3	331	193	3.594270944595337	3.6119484146563455e-74	4	0.5	['Kukreja2024', 'Sur2023', 'Wagner2018']	487	89	0.6986682216326395	0.2740000089009602	2.5442479963141427	8	False	4.075406470744363	-0.3082842	False
CellType	melanocyte	PQLC1	131	148	4.86719274520874	7.364973815099801e-51	2	0.8333333333333334	['Farnsworth2020', 'Kukreja2024', 'Lange2023', 'Sur2023', 'Wagner2018']	170	252	0.5153936743736267	0.0844000019133091	6.046764201455477	5	False	2.274342597721432	-0.24036768	False
CellType	melanocyte	klf6a	330	160	3.97799301147461	1.0070557578276112e-79	4	0.5	['Farnsworth2020', 'Kukreja2024', 'Wagner2018']	518	97	0.6863471070925394	0.300666665037473	2.278498709849685	12	False	4.505783774334096	0.5529566	False
CellType	melanocyte	ssuh2rs1	402	313	2.877047777175904	5.773980974787382e-38	4	0.5	['Farnsworth2020', 'Kukreja2024', 'Wagner2018']	495	136	0.6276562611262003	0.2533333351214726	2.471780825843952	8	False	3.649341665436409	-0.16858529	False
CellType	melanocyte	cdh1	289	167	4.0697832107543945	2.3923031641460494e-66	3	0.6666666666666666	['Farnsworth2020', 'Kukreja2024', 'Lange2023', 'Sur2023']	433	131	0.6323556676506996	0.2149999998509884	2.932202167072369	21	False	4.0345555960083805	0.56580603	False
CellType	melanocyte	ugcg	174	175	4.34193754196167	2.224469821546716e-51	2	0.8333333333333334	['Farnsworth2020', 'Kukreja2024', 'Lange2023', 'Sur2023', 'Wagner2018']	214	211	0.5465228080749511	0.1092000022530555	4.968446432674821	6	False	2.684175683248963	-0.15305601	False
CellType	melanocyte	TPGS1	185	145	4.451512813568115	6.289530866064249e-65	2	0.8333333333333334	['Farnsworth2020', 'Kukreja2024', 'Lange2023', 'Sur2023', 'Wagner2018']	267	240	0.5240795493125916	0.1232000023126602	4.227693555035208	10	False	2.8451597287412493	-0.30563998	False
CellType	melanocyte	sqstm1	241	179	4.073828220367432	3.3008389742902455e-57	1	1.0	['Farnsworth2020', 'Kukreja2024', 'Lange2023', 'Spanjaard2018', 'Sur2023', 'Wagner2018']	341	214	0.5423604150613149	0.1529999977598587	3.528314434839205	14	False	3.0273319593554087	-0.1792981	False
CellType	melanocyte	pafah1b3	291	207	3.7513391971588135	1.0568193971406935e-53	1	1.0	['Farnsworth2020', 'Kukreja2024', 'Lange2023', 'Spanjaard2018', 'Sur2023', 'Wagner2018']	398	171	0.5788118094205856	0.1833333366860946	3.1454527967882457	3	False	3.166147629916863	-0.44006246	False
CellType	melanocyte	crestin	60	109	6.753574371337891	1.5191330131070942e-48	2	0.8333333333333334	['Farnsworth2020', 'Kukreja2024', 'Lange2023', 'Sur2023', 'Wagner2018']	50	327	0.4656114399433136	0.021200000308454	21.01853303874154	4	False	0.8894499094749658	0.8834995	True
CellType	melanocyte	acsl1a	210	220	3.844902515411377	5.737573161987984e-44	2	0.8333333333333334	['Farnsworth2020', 'Kukreja2024', 'Lange2023', 'Sur2023', 'Wagner2018']	242	173	0.5787095606327057	0.127199999988079	4.521915449973566	10	False	2.670313193314401	-0.07522889	False
CellType	melanocyte	fnbp1l	295	217	3.676499366760254	9.148338429108049e-51	2	0.8333333333333334	['Farnsworth2020', 'Kukreja2024', 'Lange2023', 'Sur2023', 'Wagner2018']	397	195	0.5582130908966064	0.1756000027060508	3.166551995060904	9	False	3.297143972627113	-0.22534837	False
CellType	melanocyte	si:ch211-42i9.8	87	142	5.318150997161865	1.9320852651821145e-44	2	0.8333333333333334	['Farnsworth2020', 'Kukreja2024', 'Lange2023', 'Sur2023', 'Wagner2018']	85	294	0.4859126031398773	0.04239999987185	11.219184437272247	5	False	1.5120587460648822	-0.16673459	False
CellType	melanocyte	eva1ba	198	182	4.1797943115234375	1.0251649385981316e-53	2	0.8333333333333334	['Farnsworth2020', 'Kukreja2024', 'Lange2023', 'Sur2023', 'Wagner2018']	251	190	0.5606764733791352	0.1259999990463257	4.422649429896868	16	False	2.4470486199962864	0.440173	False
CellType	melanocyte	nr2f5	324	192	3.833631038665772	6.0630799861665764e-58	2	0.8333333333333334	['Farnsworth2020', 'Kukreja2024', 'Lange2023', 'Sur2023', 'Wagner2018']	475	101	0.6828155279159546	0.2560000032186508	2.6607607756883067	20	False	3.4058127319316647	0.12048751	False
CellType	melanocyte	si:ch211-39i22.1	352	241	3.491805076599121	6.525123328405022e-48	3	0.6666666666666666	['Farnsworth2020', 'Kukreja2024', 'Spanjaard2018', 'Sur2023']	472	164	0.5856121778488159	0.2174999937415123	2.684724002979991	12	False	3.538696373067404	0.2417329	False
CellType	melanocyte	timeless	344	445	2.3752448558807373	1.0488824951703124e-20	4	0.5	['Farnsworth2020', 'Spanjaard2018', 'Sur2023']	256	361	0.4362642566363017	0.0999999977648258	4.329349171417339	5	False	3.444724935028678	-0.41155115	False
CellType	melanocyte	sh3kbp1	306	273	3.298898220062256	4.763514546506608e-37	2	0.8333333333333334	['Farnsworth2020', 'Kukreja2024', 'Lange2023', 'Sur2023', 'Wagner2018']	361	203	0.5489643931388855	0.1628000006079673	3.357535965186893	13	False	2.7714842522748424	-0.11345347	False
CellType	melanocyte	cst14b.1	304	173	3.998055934906006	1.532395336221198e-66	2	0.8333333333333334	['Farnsworth2020', 'Kukreja2024', 'Lange2023', 'Sur2023', 'Wagner2018']	455	112	0.6657043099403381	0.2379999965429306	2.789557822527335	13	False	4.218925577742601	1.2929641	False
CellType	melanocyte	snx9b	319	297	3.10097599029541	6.516708240651403e-36	3	0.6666666666666666	['Farnsworth2020', 'Kukreja2024', 'Sur2023', 'Wagner2018']	357	193	0.5590462312102318	0.1645000018179416	3.3839651060929343	9	False	2.93787247643835	-0.39259169	False
CellType	melanocyte	slc39a10	206	170	4.414545059204102	2.797072826424615e-52	4	0.5	['Farnsworth2020', 'Lange2023', 'Sur2023']	284	188	0.5632817149162292	0.1419999971985817	3.946026055739153	8	False	2.830418641186413	0.0765916	False
CellType	melanocyte	adipor2	316	203	3.656673669815064	6.925348318750508e-59	2	0.8333333333333334	['Farnsworth2020', 'Kukreja2024', 'Lange2023', 'Sur2023', 'Wagner2018']	448	154	0.6011769056320191	0.2116000056266784	2.8324406853000283	11	False	3.5522302852724112	0.16316456	False
CellType	melanocyte	scamp3	115	125	5.038712501525879	9.676812934612849e-62	2	0.8333333333333334	['Farnsworth2020', 'Kukreja2024', 'Lange2023', 'Sur2023', 'Wagner2018']	153	239	0.5244588434696198	0.0776000015437603	6.685226884850279	6	False	2.009697242693997	-0.27693006	False
CellType	melanocyte	itga1	148	198	4.181942462921143	2.206288729107988e-42	3	0.6666666666666666	['Farnsworth2020', 'Kukreja2024', 'Lange2023', 'Sur2023']	148	302	0.4823951423168182	0.0674999989569187	7.056863498944533	13	False	1.6290699193849325	0.44074664	False
CellType	melanocyte	pikfyve	186	243	4.06948709487915	4.927183324477526e-30	2	0.8333333333333334	['Farnsworth2020', 'Kukreja2024', 'Lange2023', 'Sur2023', 'Wagner2018']	171	362	0.4348885297775268	0.0723999999463558	5.938535832371863	6	False	1.9545247988554584	-0.2444404	False
CellType	melanocyte	cep170aa	296	294	3.2795679569244385	3.7279632172728205e-31	2	0.8333333333333334	['Farnsworth2020', 'Kukreja2024', 'Lange2023', 'Sur2023', 'Wagner2018']	322	275	0.4974522411823273	0.1371999979019165	3.606745649418096	8	False	3.034924077054637	-0.095957294	False
CellType	melanocyte	naga	258	162	4.12254524230957	1.6833903104376211e-68	3	0.6666666666666666	['Farnsworth2020', 'Kukreja2024', 'Sur2023', 'Wagner2018']	382	191	0.5596749782562256	0.1715000011026859	3.2502897082445035	15	False	3.1250919543516087	-0.25690237	False
CellType	melanocyte	hsd20b2	95	124	5.577051639556885	7.606696772805853e-52	4	0.5	['Farnsworth2020', 'Lange2023', 'Sur2023']	114	270	0.4998271663983663	0.0553333337108294	8.89042301258461	9	False	1.4562972734935848	0.08940412	False
CellType	melanocyte	ccdc22	263	287	3.3501994609832764	4.558312818924183e-31	2	0.8333333333333334	['Farnsworth2020', 'Kukreja2024', 'Lange2023', 'Sur2023', 'Wagner2018']	270	257	0.5091209948062897	0.1211999997496604	4.17447623446257	8	False	2.707077144956961	-0.36762828	False
CellType	melanocyte	gadd45bb	207	204	3.9139931201934814	6.179987517964028e-49	2	0.8333333333333334	['Farnsworth2020', 'Kukreja2024', 'Lange2023', 'Sur2023', 'Wagner2018']	253	256	0.510166323184967	0.1156000036746263	4.38393059241561	9	False	2.5497153450192744	0.48598632	False
CellType	melanocyte	mical3b	67	117	5.755457401275635	7.098015302715626e-51	2	0.8333333333333334	['Farnsworth2020', 'Kukreja2024', 'Lange2023', 'Sur2023', 'Wagner2018']	58	345	0.452070289850235	0.0232000006362795	18.721912311482	6	False	1.1573152868373673	0.09546234	False
CellType	melanocyte	zeb2a	292	157	4.154751777648926	5.45399241424904e-69	3	0.6666666666666666	['Farnsworth2020', 'Kukreja2024', 'Sur2023', 'Wagner2018']	452	137	0.6262471377849579	0.2230000011622905	2.8002104220102666	13	False	4.201301917671007	0.37042102	False
CellType	melanocyte	idh1	369	265	3.278977394104004	9.126156601815644e-45	2	0.8333333333333334	['Farnsworth2020', 'Kukreja2024', 'Spanjaard2018', 'Sur2023', 'Wagner2018']	479	162	0.5900572061538696	0.223999997973442	2.6269209398998976	15	False	3.490512575739912	0.12733415	False
CellType	melanocyte	mbnl2	241	272	3.243690252304077	3.2012845689368684e-39	3	0.6666666666666666	['Farnsworth2020', 'Kukreja2024', 'Sur2023', 'Wagner2018']	248	264	0.5049661323428154	0.1140000000596046	4.399705496352804	8	False	2.613089342121248	-0.1064984	False
CellType	melanocyte	ednrba	61	135	6.031287670135498	3.0408531570452865e-39	4	0.5	['Farnsworth2020', 'Lange2023', 'Sur2023']	25	332	0.4644601543744405	0.0140000004321336	31.030676064336028	3	False	0.4700599812173365	0.15941824	False
CellType	melanocyte	plpp1a	266	197	3.840039014816284	5.4423048786319256e-55	1	1.0	['Farnsworth2020', 'Kukreja2024', 'Lange2023', 'Spanjaard2018', 'Sur2023', 'Wagner2018']	364	148	0.6074045399824778	0.1796666644513607	3.367552845623456	19	False	2.984574812288659	0.76877105	True
CellType	melanocyte	bloc1s4	162	151	4.481084823608398	4.005705745810153e-59	2	0.8333333333333334	['Farnsworth2020', 'Kukreja2024', 'Lange2023', 'Sur2023', 'Wagner2018']	220	278	0.4946400582790374	0.1023999981582164	4.793424246687498	7	False	2.6047160270934766	-0.2382516	False
CellType	melanocyte	cxxc5a	344	228	3.490849733352661	6.765993401928098e-56	3	0.6666666666666666	['Farnsworth2020', 'Kukreja2024', 'Sur2023', 'Wagner2018']	473	141	0.6220405250787735	0.2320000045001506	2.6739936182205977	7	False	3.7227705932686073	0.05185576	False
CellType	melanocyte	gnpda2	361	348	2.958525896072388	1.0057383188006232e-25	2	0.8333333333333334	['Farnsworth2020', 'Kukreja2024', 'Lange2023', 'Sur2023', 'Wagner2018']	383	287	0.4914609968662262	0.1508000001311302	3.244143586566673	12	False	2.7459970118280106	-0.416317	False
CellType	melanocyte	pik3c3	132	138	4.787125110626221	1.5278754734870816e-58	2	0.8333333333333334	['Farnsworth2020', 'Kukreja2024', 'Lange2023', 'Sur2023', 'Wagner2018']	183	271	0.4998262763023376	0.088799998909235	5.577130093381692	4	False	2.2771768423023384	-0.11515186	False
CellType	melanocyte	myo9ab	121	166	4.934963226318359	3.4153011449008425e-42	2	0.8333333333333334	['Farnsworth2020', 'Kukreja2024', 'Lange2023', 'Sur2023', 'Wagner2018']	119	344	0.4533144235610962	0.0524000003933906	8.507760678168964	6	False	1.971133305108389	-0.0043996535	False
CellType	melanocyte	rap1gap	104	114	5.272942066192627	1.7822723441152256e-62	2	0.8333333333333334	['Farnsworth2020', 'Kukreja2024', 'Lange2023', 'Sur2023', 'Wagner2018']	141	280	0.4940863132476806	0.0647999994456768	7.524108167453926	14	False	2.663298528742831	0.6155141	True
CellType	melanocyte	pdcd6	306	237	3.4973981380462646	2.571085237084588e-50	2	0.8333333333333334	['Farnsworth2020', 'Kukreja2024', 'Lange2023', 'Sur2023', 'Wagner2018']	397	150	0.6046256422996521	0.1891999989748001	3.1841516591169507	14	False	3.017538423389124	0.0328693	False
CellType	melanocyte	csnk1e	97	166	5.162412166595459	4.53283172737268e-37	2	0.8333333333333334	['Farnsworth2020', 'Kukreja2024', 'Lange2023', 'Sur2023', 'Wagner2018']	79	382	0.4235488831996917	0.0340000003576278	12.12996796747649	5	False	1.851003974424348	0.011073957	False
CellType	melanocyte	frmd8	279	252	3.547846555709839	2.643928050234953e-36	2	0.8333333333333334	['Farnsworth2020', 'Kukreja2024', 'Lange2023', 'Sur2023', 'Wagner2018']	333	288	0.4909597098827362	0.138000002503395	3.5392784246224744	5	False	2.649344700547024	-0.41953793	False
CellType	melanocyte	ppp1r21	221	185	4.01497220993042	6.819490854280207e-54	2	0.8333333333333334	['Farnsworth2020', 'Kukreja2024', 'Lange2023', 'Sur2023', 'Wagner2018']	296	234	0.5255978643894196	0.1372000023722648	3.810404163170272	5	False	2.847600915328159	-0.44630367	False
CellType	melanocyte	rab3il1	175	214	4.102025985717773	1.0548440696645288e-37	2	0.8333333333333334	['Farnsworth2020', 'Kukreja2024', 'Lange2023', 'Sur2023', 'Wagner2018']	181	276	0.4968314409255981	0.0872000008821487	5.644347346331568	8	False	1.8586431831135424	-0.29429352	False
CellType	melanocyte	lgals2a	196	284	3.7878787517547607	1.5938417996734276e-23	4	0.5	['Farnsworth2020', 'Spanjaard2018', 'Sur2023']	147	329	0.4655531148115794	0.0653333341081937	7.03346396022553	11	False	2.2695654530060145	1.701787	True
CellType	melanocyte	yjefn3	51	126	7.087467193603516	6.842071505607431e-38	3	0.6666666666666666	['Farnsworth2020', 'Lange2023', 'Spanjaard2018', 'Sur2023']	19	398	0.4103475213050842	0.0104999998002313	35.76935030005917	1	True	1.4674227754359257	0.9207246	True
CellType	melanocyte	atp2b2	421	328	2.741523265838623	3.1127410852622593e-39	4	0.5	['Farnsworth2020', 'Kukreja2024', 'Sur2023']	526	147	0.6125607490539551	0.2866666615009308	2.1328879260900027	10	False	4.260479945049416	0.02182926	False
CellType	melanocyte	CABZ01059119.1	96	139	5.079367160797119	9.77728559992262e-51	2	0.8333333333333334	['Farnsworth2020', 'Kukreja2024', 'Lange2023', 'Sur2023', 'Wagner2018']	105	304	0.4816668808460235	0.0488000009208917	9.692105861860304	9	False	1.4164695835405865	-0.12127925	False
CellType	melanocyte	fam219aa	243	318	3.3704545497894287	2.3462624076041425e-23	3	0.6666666666666666	['Kukreja2024', 'Lange2023', 'Sur2023', 'Wagner2018']	204	357	0.4401607736945152	0.0845000017434358	5.159775025716707	10	False	2.6233950183042154	0.007071361	False
CellType	melanocyte	abhd17b	151	169	4.487607955932617	9.181405368771337e-51	2	0.8333333333333334	['Farnsworth2020', 'Kukreja2024', 'Lange2023', 'Sur2023', 'Wagner2018']	184	290	0.4901560366153717	0.0868000008165836	5.594032255664881	7	False	2.33831196258689	-0.27945104	False
CellType	melanocyte	spra	100	112	5.63036060333252	3.7148489655961837e-56	2	0.8333333333333334	['Farnsworth2020', 'Kukreja2024', 'Lange2023', 'Sur2023', 'Wagner2018']	136	346	0.4518269479274749	0.0580000005662441	7.675032942059875	1	True	1.6892145195063315	-0.29287994	False
CellType	melanocyte	gnao1a	218	199	3.9494683742523193	8.424430692842834e-50	2	0.8333333333333334	['Farnsworth2020', 'Kukreja2024', 'Lange2023', 'Sur2023', 'Wagner2018']	278	250	0.5175838530063629	0.126800000667572	4.057776606396751	12	False	3.620064718046789	0.37666777	False
CellType	melanocyte	rnaset2	356	336	2.880704402923584	7.332889075507288e-30	3	0.6666666666666666	['Farnsworth2020', 'Kukreja2024', 'Sur2023', 'Wagner2018']	386	165	0.585253156721592	0.180000003427267	3.238967655363452	13	False	3.213174064504242	-0.15451396	False
CellType	melanocyte	tdh	363	212	3.4930593967437744	1.6895930138932681e-62	3	0.6666666666666666	['Kukreja2024', 'Spanjaard2018', 'Sur2023', 'Wagner2018']	523	126	0.6393429264426231	0.2869999967515468	2.2234129641155413	11	False	4.454474413883845	-0.09738197	False
CellType	melanocyte	arl8a	440	410	2.5080955028533936	9.259301040279029e-25	3	0.6666666666666666	['Farnsworth2020', 'Kukreja2024', 'Sur2023', 'Wagner2018']	481	166	0.5846752226352692	0.2244999967515468	2.5972294060853534	11	False	3.762458083040863	-0.31654748	False
CellType	melanocyte	slc6a17	84	152	5.827768325805664	8.287180325866914e-35	4	0.5	['Farnsworth2020', 'Lange2023', 'Sur2023']	70	386	0.4193991720676422	0.0273333340883255	14.837617442306726	4	False	1.5264285604977226	0.43580306	False
CellType	melanocyte	aph1b	416	386	2.6689260005950928	1.853481500739431e-26	3	0.6666666666666666	['Farnsworth2020', 'Kukreja2024', 'Sur2023', 'Wagner2018']	457	209	0.5472618043422699	0.1959999967366457	2.783054890479005	7	False	3.477995322085452	-0.5308657	False
CellType	melanocyte	lamb1b	180	240	4.0075883865356445	7.848191873066823e-32	4	0.5	['Farnsworth2020', 'Lange2023', 'Sur2023']	165	325	0.4663643836975097	0.0719999993840853	6.402251885489734	14	False	1.399572332026948	0.39529777	False
CellType	melanocyte	pgam1a	450	509	1.9984530210494995	2.66138452530294e-15	4	0.5	['Farnsworth2020', 'Kukreja2024', 'Wagner2018']	396	202	0.5508465667565664	0.1720000008742014	3.1898645316068337	16	False	3.390177375523639	0.06618077	False
CellType	melanocyte	gab2	178	239	4.025671005249023	9.673355702250115e-32	2	0.8333333333333334	['Farnsworth2020', 'Kukreja2024', 'Lange2023', 'Sur2023', 'Wagner2018']	163	363	0.4341256499290466	0.0663999997079372	6.455870204963886	13	False	1.9599957495348288	0.120944336	False
CellType	melanocyte	ndfip1l	470	469	2.135864019393921	4.542538951574885e-22	3	0.6666666666666666	['Farnsworth2020', 'Kukreja2024', 'Sur2023', 'Wagner2018']	497	155	0.6009251922369003	0.2435000017285347	2.461861709535734	6	False	3.9397240644903055	-0.3646643	False
CellType	melanocyte	rbm47	313	418	2.946254014968872	5.987479002236013e-15	4	0.5	['Kukreja2024', 'Lange2023', 'Wagner2018']	225	266	0.5035124520460764	0.1046666651964187	4.774565858667557	14	False	1.9523416298894325	0.55416846	True
CellType	melanocyte	rhbdf1a	244	235	3.675659656524658	4.083357518522256e-43	2	0.8333333333333334	['Farnsworth2020', 'Kukreja2024', 'Lange2023', 'Sur2023', 'Wagner2018']	289	217	0.5399824023246765	0.1376000002026557	3.903191930257375	9	False	2.3328552822505872	-0.25823024	False
CellType	melanocyte	dctn5	312	199	3.746881484985352	1.5727943701439528e-56	2	0.8333333333333334	['Farnsworth2020', 'Kukreja2024', 'Lange2023', 'Sur2023', 'Wagner2018']	442	231	0.5275267422199249	0.1840000003576278	2.856901303774148	3	False	3.182974170354577	-0.45833895	False
CellType	melanocyte	aldh16a1	140	183	4.415870666503906	3.905510566470604e-44	2	0.8333333333333334	['Farnsworth2020', 'Kukreja2024', 'Lange2023', 'Sur2023', 'Wagner2018']	153	368	0.4302241563796997	0.0631999995559454	6.716887217482311	8	False	1.6391914845507831	-0.36614275	False
CellType	melanocyte	adi1	356	225	3.375164270401001	1.3944708908118106e-66	3	0.6666666666666666	['Farnsworth2020', 'Kukreja2024', 'Spanjaard2018', 'Wagner2018']	497	143	0.6169132813811302	0.25	2.4618059019168537	5	False	4.010382045457599	-0.59885293	False
CellType	melanocyte	hps1	145	222	4.525592803955078	1.0915869309371028e-29	2	0.8333333333333334	['Farnsworth2020', 'Kukreja2024', 'Lange2023', 'Sur2023', 'Wagner2018']	121	393	0.4150600850582123	0.0479999996721744	8.49102220085278	5	False	1.4462567929361203	-0.3036124	False
CellType	melanocyte	dpp7	278	200	3.7792134284973145	1.5139493682824464e-55	1	1.0	['Farnsworth2020', 'Kukreja2024', 'Lange2023', 'Spanjaard2018', 'Sur2023', 'Wagner2018']	378	184	0.565344030658404	0.172666663924853	3.2610981166970867	11	False	2.915964577929311	-0.27858958	False
CellType	melanocyte	slc31a1	355	331	2.855790853500366	7.797826584597973e-33	3	0.6666666666666666	['Farnsworth2020', 'Kukreja2024', 'Sur2023', 'Wagner2018']	388	212	0.5427896678447723	0.1675000041723251	3.227238304923945	10	False	3.272923540126936	-0.36851507	False
CellType	melanocyte	klf7a	146	185	4.488121509552002	1.641724124202135e-39	3	0.6666666666666666	['Farnsworth2020', 'Lange2023', 'Spanjaard2018', 'Sur2023']	159	340	0.4557240158319473	0.0695000002160668	6.478354814640989	7	False	2.4322583208684327	0.3329286	False
CellType	melanocyte	snapin	347	291	3.3006720542907715	1.147625649949983e-31	4	0.5	['Farnsworth2020', 'Lange2023', 'Sur2023']	415	206	0.547877291838328	0.1786666711171468	3.0549755746320213	8	False	2.561663865840294	-0.37631437	False
CellType	melanocyte	atg3	321	277	3.1800265312194824	3.0464180660244396e-40	3	0.6666666666666666	['Farnsworth2020', 'Kukreja2024', 'Sur2023', 'Wagner2018']	379	255	0.5111344009637833	0.1565000005066394	3.2516469797864795	8	False	3.119883156263582	-0.5105187	False
CellType	melanocyte	atr	313	471	3.4444658756256104	7.059724547243884e-07	4	0.5	['Farnsworth2020', 'Lange2023', 'Wagner2018']	172	402	0.4080528815587361	0.0673333319524924	5.986139851092338	9	False	1.5253456069461788	0.10497606	False
CellType	melanocyte	chmp2bb	412	346	2.730945110321045	4.340037425195557e-33	3	0.6666666666666666	['Farnsworth2020', 'Kukreja2024', 'Sur2023', 'Wagner2018']	488	172	0.5787139162421227	0.227999996393919	2.5315018575149493	12	False	3.71639663757433	-0.2328662	False
CellType	melanocyte	mc1r	39	107	7.351485252380371	1.9617660426039853e-43	2	0.8333333333333334	['Farnsworth2020', 'Kukreja2024', 'Lange2023', 'Sur2023', 'Wagner2018']	13	448	0.3752006947994232	0.0064000001642853	50.8379306010133	3	False	0.3216385404829516	0.24569426	False
CellType	melanocyte	si:dkey-188i13.11	325	319	3.144359588623047	1.703887328365225e-27	3	0.6666666666666666	['Farnsworth2020', 'Lange2023', 'Spanjaard2018', 'Sur2023']	350	198	0.5534422323107719	0.1605000011622905	3.4330788131302588	9	False	2.19177746212449	-0.5022508	False
CellType	melanocyte	slc29a3	70	90	6.326929569244385	1.184174699111478e-65	2	0.8333333333333334	['Farnsworth2020', 'Kukreja2024', 'Lange2023', 'Sur2023', 'Wagner2018']	89	330	0.4646741271018982	0.0432000011205673	10.535613468236065	1	True	1.4810287054494278	-0.15463057	False
CellType	melanocyte	syngr2a	271	227	3.804004669189453	1.452490373607953e-42	2	0.8333333333333334	['Farnsworth2020', 'Kukreja2024', 'Lange2023', 'Sur2023', 'Wagner2018']	343	213	0.5424733281135559	0.1532000035047531	3.524470270824629	16	False	2.441622065936316	-0.3447414	False
CellType	melanocyte	ctsz	320	252	3.408164501190185	2.052299472786333e-42	2	0.8333333333333334	['Farnsworth2020', 'Kukreja2024', 'Lange2023', 'Sur2023', 'Wagner2018']	403	269	0.5007336974143982	0.1595999971032142	3.124120214597168	10	False	2.70357011257084	-0.15386324	False
CellType	melanocyte	qki2	291	330	2.9371724128723145	1.3341352496665469e-30	3	0.6666666666666666	['Farnsworth2020', 'Kukreja2024', 'Sur2023', 'Wagner2018']	275	248	0.518376000225544	0.1249999962747097	4.122031869692931	13	False	3.319560069283614	0.6724987	False
CellType	melanocyte	sept9a	391	314	2.983628749847412	9.431072961040139e-35	3	0.6666666666666666	['Farnsworth2020', 'Kukreja2024', 'Sur2023', 'Wagner2018']	475	163	0.5891852676868439	0.2220000028610229	2.646570673161186	15	False	3.341611505055686	0.27407873	False
CellType	melanocyte	slco1c1	101	184	5.512020587921143	7.096644973264082e-29	4	0.5	['Farnsworth2020', 'Lange2023', 'Sur2023']	65	440	0.3796236366033554	0.0226666660358508	16.082689299235366	5	False	0.81405166755251	0.12998487	False
CellType	melanocyte	gart	306	314	3.0937321186065674	7.390383450954173e-31	3	0.6666666666666666	['Farnsworth2020', 'Kukreja2024', 'Sur2023', 'Wagner2018']	320	215	0.5405282378196716	0.1485000010579824	3.6222624346982046	10	False	2.966728807685321	-0.28505978	False
CellType	melanocyte	tfap2c	217	236	3.758057117462158	4.2963247648473726e-39	3	0.6666666666666666	['Farnsworth2020', 'Kukreja2024', 'Lange2023', 'Sur2023']	240	299	0.4838316217064857	0.1049999976530671	4.573883324915877	12	False	3.3881180273668448	0.99103457	False
CellType	melanocyte	atp7a	165	226	4.284365653991699	3.146002160535402e-31	2	0.8333333333333334	['Farnsworth2020', 'Kukreja2024', 'Lange2023', 'Sur2023', 'Wagner2018']	149	422	0.3909086108207703	0.0556000001728534	6.924180382047733	6	False	1.7322059919290462	-0.3395014	False
CellType	melanocyte	kank2	359	289	3.185398817062378	4.974030715867932e-36	3	0.6666666666666666	['Farnsworth2020', 'Kukreja2024', 'Lange2023', 'Sur2023']	440	218	0.5395986810326576	0.1864999961107969	2.8831930253118974	19	False	2.957723445822642	0.43070662	False
CellType	melanocyte	ndrg3a	317	306	3.101900339126587	3.0483911677496447e-32	3	0.6666666666666666	['Farnsworth2020', 'Kukreja2024', 'Sur2023', 'Wagner2018']	346	260	0.5081642419099808	0.1445000022649765	3.4994105428446605	12	False	3.4900176602417536	0.60420555	False
CellType	melanocyte	atp6v1c1a	316	257	3.4086687564849854	1.3732261025669459e-39	2	0.8333333333333334	['Farnsworth2020', 'Kukreja2024', 'Lange2023', 'Sur2023', 'Wagner2018']	394	208	0.547338342666626	0.1715999990701675	3.1769313187754333	8	False	3.1759251605964054	-0.2684176	False
CellType	melanocyte	rgs12b	268	269	3.446812629699707	1.8630753868190198e-32	3	0.6666666666666666	['Farnsworth2020', 'Kukreja2024', 'Lange2023', 'Sur2023']	295	335	0.459185391664505	0.1190000008791685	3.834878235775007	9	False	2.8266028387926183	-0.079123974	False
CellType	melanocyte	cnksr2b	126	225	4.776674270629883	5.7679761868343206e-27	2	0.8333333333333334	['Farnsworth2020', 'Kukreja2024', 'Lange2023', 'Sur2023', 'Wagner2018']	72	430	0.3862986862659454	0.0252000000327825	14.782392587074078	6	False	1.6416902718394022	0.2626043	False
CellType	melanocyte	actr10	256	248	3.459717273712158	1.66697691252432e-40	3	0.6666666666666666	['Farnsworth2020', 'Spanjaard2018', 'Sur2023', 'Wagner2018']	294	244	0.519089087843895	0.1349999997764825	3.8241844757254913	4	False	3.1266047337177154	-0.46536732	False
CellType	melanocyte	XLOC_020079	129	232	4.798957824707031	6.17742524475228e-25	4	0.5	['Farnsworth2020', 'Lange2023', 'Sur2023']	83	371	0.4293280839920044	0.0360000003129243	11.63048865817678	5	False	1.2880752716104449	-0.106709324	False
CellType	melanocyte	tacc1	237	247	3.5865886211395264	2.1151548719994043e-37	2	0.8333333333333334	['Farnsworth2020', 'Kukreja2024', 'Lange2023', 'Sur2023', 'Wagner2018']	264	277	0.4958877384662628	0.1147999987006187	4.290913160982686	15	False	2.375051633377681	0.13487881	False
CellType	melanocyte	zgc:92242	406	329	2.8313019275665283	7.780852870351107e-35	4	0.5	['Farnsworth2020', 'Kukreja2024', 'Sur2023']	493	261	0.5056296984354655	0.2019999970992406	2.495712835837083	16	False	4.002801119485556	-0.11485208	False
CellType	melanocyte	slc22a7a	65	132	6.356175422668457	4.112795675597582e-39	3	0.6666666666666666	['Farnsworth2020', 'Lange2023', 'Spanjaard2018', 'Sur2023']	37	331	0.4646394625306129	0.0174999996088445	25.169701209507	2	False	1.5156892412203429	2.3687425	True
CellType	melanocyte	mt2	292	359	3.350578546524048	2.30732836407476e-17	3	0.6666666666666666	['Farnsworth2020', 'Lange2023', 'Spanjaard2018', 'Sur2023']	250	317	0.4703497514128685	0.1055000033229589	4.4258191240005	16	False	2.8405442127705776	1.7362226	True
CellType	melanocyte	st3gal3b	208	224	3.92849063873291	6.82969710647304e-39	2	0.8333333333333334	['Farnsworth2020', 'Kukreja2024', 'Lange2023', 'Sur2023', 'Wagner2018']	234	291	0.4891935586929321	0.1059999994933605	4.581248233775452	5	False	2.3881257861620053	-0.31987885	False
CellType	melanocyte	prss16	230	211	3.880293846130371	7.183314135489056e-46	3	0.6666666666666666	['Farnsworth2020', 'Kukreja2024', 'Lange2023', 'Sur2023']	291	308	0.4766877144575119	0.1229999996721744	3.852320288067749	5	False	2.6114172428204983	-0.3987258	False
CellType	melanocyte	snai2	300	339	3.0716631412506104	8.726323555799716e-25	3	0.6666666666666666	['Farnsworth2020', 'Kukreja2024', 'Lange2023', 'Sur2023']	282	300	0.4824482128024101	0.1184999970719218	4.045591838060412	19	False	2.549692378264259	0.3144431	False
CellType	melanocyte	zgc:63863	222	244	3.925290107727051	5.003374617826091e-32	4	0.5	['Farnsworth2020', 'Lange2023', 'Sur2023']	238	320	0.4676400919755299	0.1019999980926513	4.549903889842553	3	False	2.187703364899377	-0.35871324	False
CellType	melanocyte	got2b	338	270	3.1081531047821045	2.9833515861752946e-48	4	0.5	['Farnsworth2020', 'Kukreja2024', 'Wagner2018']	418	185	0.5652269224325815	0.1853333314259847	3.0387849457706824	12	False	3.665541142189976	-0.35017148	False
CellType	melanocyte	cpeb4b	367	310	2.9852280616760254	5.584708081492564e-36	4	0.5	['Farnsworth2020', 'Kukreja2024', 'Sur2023']	430	243	0.5201858182748159	0.1766666670640309	2.933503661027089	13	False	3.718505210161021	0.14581917	False
CellType	melanocyte	si:dkeyp-69c1.9	88	177	6.339788913726807	3.8239890992595466e-27	3	0.6666666666666666	['Farnsworth2020', 'Lange2023', 'Spanjaard2018', 'Sur2023']	51	458	0.3676344901323318	0.0169999997597187	20.47969416962321	3	False	1.0619158516099387	0.6970895	True
CellType	melanocyte	washc2c	255	242	3.522228240966797	1.077084724926627e-44	3	0.6666666666666666	['Farnsworth2020', 'Kukreja2024', 'Sur2023', 'Wagner2018']	299	314	0.4714056253433227	0.1235000006854534	3.794422672629902	7	False	2.907900130249514	-0.39677346	False
CellType	melanocyte	tns3.2	366	379	2.807162284851074	4.294390159903969e-23	3	0.6666666666666666	['Farnsworth2020', 'Kukreja2024', 'Sur2023', 'Wagner2018']	360	279	0.4943606704473495	0.1460000015795231	3.369800443024979	10	False	2.7702912554735524	-0.061841488	False
