## Supplemental Table 3 for "ZMAP: A single-cell meta-atlas of zebrafish embryonic development reveals a consensus hierarchy of cell identities": ZMAP_consensus_report.csv (part 6 of 193)

zmap_level	group	gene	overall_rank	rank_contrast	global_log2fc	global_padj	rank_consensus	support_ratio	supporting_study_names	rank_specificity	rank_prevalence	frac_in_mean	frac_out_mean	enrich_mean	gene_recurrence	is_unique_marker	gene_mean	gene_dispersion_norm	gene_is_hvg
CellType	melanocyte	si:ch211-241j12.3	83	133	5.686594486236572	4.400147079150004e-45	2	0.8333333333333334	['Farnsworth2020', 'Kukreja2024', 'Lange2023', 'Sur2023', 'Wagner2018']	88	425	0.3887469172477722	0.034400000795722	11.009799674774923	7	False	1.5274481084805824	0.08908073	False
CellType	melanocyte	nme4	127	192	4.484403610229492	2.183661962408088e-38	2	0.8333333333333334	['Farnsworth2020', 'Kukreja2024', 'Lange2023', 'Sur2023', 'Wagner2018']	106	401	0.4086842656135559	0.0419999994337558	9.527541186243493	10	False	1.5451234153496425	0.47538286	False
CellType	melanocyte	nqo1	291	324	3.2062370777130127	6.070556257893882e-25	4	0.5	['Farnsworth2020', 'Spanjaard2018', 'Sur2023']	281	238	0.524588147799174	0.1299999977151552	4.012123335620251	11	False	3.183788278900523	1.4236687	False
CellType	melanocyte	gnai3	182	232	4.222322940826416	2.0928898314748984e-30	3	0.6666666666666666	['Farnsworth2020', 'Kukreja2024', 'Lange2023', 'Sur2023']	176	381	0.4244309142231941	0.0730000017210841	5.749066274710371	6	False	1.887564212504135	-0.2850564	False
CellType	melanocyte	slc6a15	117	158	5.238986015319824	8.34928966098836e-39	4	0.5	['Farnsworth2020', 'Lange2023', 'Sur2023']	123	351	0.4447325070699056	0.0520000010728836	8.41004713296045	7	False	2.059674728622284	0.15169911	False
CellType	melanocyte	cd164	446	371	2.636629581451416	3.416403866528254e-30	4	0.5	['Farnsworth2020', 'Kukreja2024', 'Sur2023']	527	183	0.5653706192970276	0.2653333296378453	2.126548036879826	10	False	3.327529715042155	-0.31850538	False
CellType	melanocyte	psen2	250	242	3.7253479957580566	3.388262595916055e-37	2	0.8333333333333334	['Farnsworth2020', 'Kukreja2024', 'Lange2023', 'Sur2023', 'Wagner2018']	292	348	0.4481665134429932	0.1156000018119812	3.852199883901196	7	False	2.500606406390668	-0.44997078	False
CellType	melanocyte	zgc:153039	135	219	4.934329032897949	9.13064902671136e-26	4	0.5	['Kukreja2024', 'Lange2023', 'Sur2023']	110	451	0.372646301984787	0.0406666658818721	8.967511416538573	4	False	1.089270179676587	-0.26300883	False
CellType	melanocyte	hps5	137	195	4.676681041717529	7.505650393415415e-35	2	0.8333333333333334	['Farnsworth2020', 'Kukreja2024', 'Lange2023', 'Sur2023', 'Wagner2018']	138	377	0.4273252069950103	0.054000000283122	7.787730996184217	8	False	1.2282362539159064	-0.17029901	False
CellType	melanocyte	ginm1	399	332	2.790479898452759	1.0891121851199207e-34	4	0.5	['Kukreja2024', 'Sur2023', 'Wagner2018']	471	326	0.4660294353961944	0.1733333344260851	2.6789451193237417	7	False	3.630266106629996	-0.35635895	False
CellType	melanocyte	slc36a1	194	296	3.9586198329925537	1.1771676949373558e-18	2	0.8333333333333334	['Farnsworth2020', 'Kukreja2024', 'Lange2023', 'Sur2023', 'Wagner2018']	132	492	0.3550087332725525	0.0436000019311904	7.982258247921329	5	False	1.5934884181254778	-0.26087376	False
CellType	melanocyte	tfr1b	257	264	3.570373296737671	1.4391994149002858e-32	2	0.8333333333333334	['Farnsworth2020', 'Kukreja2024', 'Lange2023', 'Sur2023', 'Wagner2018']	279	354	0.4442887008190155	0.1092000022530555	4.040732229718886	9	False	2.2346288715963545	-0.49948734	False
CellType	melanocyte	ap3s2	405	361	2.7461495399475098	3.939493641943464e-29	3	0.6666666666666666	['Farnsworth2020', 'Kukreja2024', 'Sur2023', 'Wagner2018']	458	254	0.5124326571822166	0.183500001206994	2.782832812050699	8	False	3.396729959781624	-0.32769087	False
CellType	melanocyte	zdhhc2	71	153	7.455788135528564	1.3749023886901985e-27	3	0.6666666666666666	['Farnsworth2020', 'Lange2023', 'Spanjaard2018', 'Sur2023']	27	367	0.4309104532003402	0.013499999884516	29.786928044155434	1	True	0.5055527285477495	0.23880382	False
CellType	melanocyte	zgc:66433	423	433	2.536516666412353	3.940929590979265e-20	4	0.5	['Farnsworth2020', 'Lange2023', 'Sur2023']	424	224	0.5354261100292206	0.1780000055829683	2.996793817308466	17	False	2.877986101497257	0.059205562	False
CellType	melanocyte	vps35	423	349	2.694019556045532	7.42734904303089e-35	3	0.6666666666666666	['Farnsworth2020', 'Kukreja2024', 'Sur2023', 'Wagner2018']	508	180	0.5706554502248764	0.2405000030994415	2.367103283180862	6	False	3.769138080663446	-0.4423488	False
CellType	melanocyte	CDK18	42	104	6.852131366729736	2.095358352470376e-50	2	0.8333333333333334	['Farnsworth2020', 'Kukreja2024', 'Lange2023', 'Sur2023', 'Wagner2018']	23	453	0.3716889828443527	0.0103999998420476	32.692016491941416	4	False	0.9577515345553153	0.3530296	False
CellType	melanocyte	ugp2b	320	283	3.247732400894165	3.456121206000964e-36	2	0.8333333333333334	['Farnsworth2020', 'Kukreja2024', 'Lange2023', 'Sur2023', 'Wagner2018']	372	200	0.5529115796089172	0.1675999969244003	3.285359369592926	12	False	2.9284192713918755	-0.38748476	False
CellType	melanocyte	apc	308	261	3.30079197883606	1.8420844711527674e-44	3	0.6666666666666666	['Farnsworth2020', 'Kukreja2024', 'Sur2023', 'Wagner2018']	375	232	0.5273124724626541	0.1609999984502792	3.2611881328184262	5	False	3.907255488594007	-0.028476812	False
CellType	melanocyte	scpep1	261	214	3.65840482711792	1.5730524929744417e-52	3	0.6666666666666666	['Farnsworth2020', 'Kukreja2024', 'Sur2023', 'Wagner2018']	337	242	0.5219973996281624	0.1469999998807907	3.533766216550136	9	False	3.0685373626250625	-0.31328428	False
CellType	melanocyte	prkacaa	335	268	3.2233641147613525	1.6415762424402156e-42	3	0.6666666666666666	['Farnsworth2020', 'Kukreja2024', 'Sur2023', 'Wagner2018']	417	297	0.4841359779238701	0.1600000038743019	3.013266871115307	3	False	3.354131533155878	-0.37817594	False
CellType	melanocyte	snai1a	397	362	2.770892858505249	1.486099350233097e-27	3	0.6666666666666666	['Farnsworth2020', 'Kukreja2024', 'Lange2023', 'Sur2023']	438	225	0.5320379659533501	0.1835000030696392	2.8890946183461894	21	False	3.2832224172134628	0.9649759	False
CellType	melanocyte	lrmda	154	263	4.220620155334473	4.872617742323116e-23	2	0.8333333333333334	['Farnsworth2020', 'Kukreja2024', 'Lange2023', 'Sur2023', 'Wagner2018']	96	493	0.3546847075223923	0.0332000009715557	10.400137351405832	6	False	1.3679599320441684	-0.382307	False
CellType	melanocyte	vps39	173	230	4.145114898681641	4.993788657892035e-33	2	0.8333333333333334	['Farnsworth2020', 'Kukreja2024', 'Lange2023', 'Sur2023', 'Wagner2018']	158	379	0.4261508584022522	0.0644000008702278	6.531358604258138	8	False	1.8767297378687864	-0.37896675	False
CellType	melanocyte	rac3b	179	258	4.217076778411865	1.366377938299263e-23	4	0.5	['Farnsworth2020', 'Lange2023', 'Sur2023']	145	457	0.3690288066864013	0.0520000004520018	6.981675538314543	3	False	2.189675126354023	0.10686407	False
CellType	melanocyte	cpvl	351	289	3.1034772396087646	1.413839914921601e-38	3	0.6666666666666666	['Farnsworth2020', 'Kukreja2024', 'Sur2023', 'Wagner2018']	422	274	0.4977391585707664	0.1649999991059303	3.004452778656365	12	False	3.2922245965953283	-0.3893351	False
CellType	melanocyte	lima1a	435	407	2.5650951862335205	1.587755865880796e-23	4	0.5	['Farnsworth2020', 'Kukreja2024', 'Sur2023']	474	295	0.4858357111612956	0.1820000012715657	2.660304414090402	15	False	3.937767942896548	0.38788053	False
CellType	melanocyte	ist1	448	412	2.5038907527923584	4.282034657484492e-24	3	0.6666666666666666	['Farnsworth2020', 'Kukreja2024', 'Sur2023', 'Wagner2018']	491	189	0.5630831718444824	0.2235000059008598	2.5126198530862576	11	False	3.479158729052037	-0.4368106	False
CellType	melanocyte	aldh2.1	318	221	3.729305267333984	9.59891553704423e-48	2	0.8333333333333334	['Farnsworth2020', 'Kukreja2024', 'Lange2023', 'Sur2023', 'Wagner2018']	432	268	0.5018771588802338	0.1724000006914138	2.900098943916177	4	False	3.090922521173536	-0.28119457	False
CellType	melanocyte	nenf	365	297	3.048210620880127	4.428716197850817e-37	3	0.6666666666666666	['Farnsworth2020', 'Kukreja2024', 'Sur2023', 'Wagner2018']	441	285	0.4921364858746528	0.170499999076128	2.8754314200069	15	False	3.116204624641449	-0.5178001	False
CellType	melanocyte	dglucy	110	172	4.994168758392334	1.3274123732033334e-37	2	0.8333333333333334	['Farnsworth2020', 'Kukreja2024', 'Lange2023', 'Sur2023', 'Wagner2018']	100	439	0.3797042250633239	0.0371999997645616	9.96607925156338	4	False	1.548575962494855	-0.20686011	False
CellType	melanocyte	si:dkey-24c2.9	94	201	5.703549385070801	7.548683398966184e-24	4	0.5	['Farnsworth2020', 'Lange2023', 'Sur2023']	34	418	0.3959506154060364	0.0139999998112519	26.463374693396435	3	False	0.3803253917504484	0.17545329	False
CellType	melanocyte	adcy5	80	153	5.709537982940674	9.82552414248042e-36	2	0.8333333333333334	['Farnsworth2020', 'Kukreja2024', 'Lange2023', 'Sur2023', 'Wagner2018']	62	484	0.3584905922412872	0.0203999999910593	16.798625812685916	2	False	1.2531900387944477	-0.09213595	False
CellType	melanocyte	snx27a	368	328	3.0317602157592773	4.79327649998642e-29	2	0.8333333333333334	['Farnsworth2020', 'Kukreja2024', 'Lange2023', 'Sur2023', 'Wagner2018']	414	321	0.4672718644142151	0.1520000025629997	3.06060036973789	8	False	2.887597207971741	-0.2821974	False
CellType	melanocyte	gpr61	36	104	7.577624320983887	3.1103780325010818e-43	3	0.6666666666666666	['Farnsworth2020', 'Kukreja2024', 'Lange2023', 'Sur2023']	10	472	0.3635878898203373	0.0059999999939464	52.08398430509039	1	True	1.214250341271618	0.21462946	False
CellType	melanocyte	pip5k1bb	144	237	4.473294258117676	8.154736544665292e-27	2	0.8333333333333334	['Farnsworth2020', 'Kukreja2024', 'Lange2023', 'Sur2023', 'Wagner2018']	105	483	0.3587306261062622	0.0363999996334314	9.61846603294357	7	False	1.2384034372320487	-0.32153395	False
CellType	melanocyte	prkcea	184	205	4.176887512207031	4.112795675597582e-39	2	0.8333333333333334	['Farnsworth2020', 'Kukreja2024', 'Lange2023', 'Sur2023', 'Wagner2018']	206	380	0.4254541039466858	0.0832000009715557	5.064775522873803	5	False	2.421681073855673	-0.18566154	False
CellType	melanocyte	commd8	322	251	3.405906438827514	3.967237928249705e-43	2	0.8333333333333334	['Farnsworth2020', 'Kukreja2024', 'Lange2023', 'Sur2023', 'Wagner2018']	408	305	0.4800813674926757	0.154799997061491	3.087813713518897	7	False	2.913928951706234	-0.41883713	False
CellType	melanocyte	hps3	171	198	4.339645385742188	9.99441876299076e-38	2	0.8333333333333334	['Farnsworth2020', 'Kukreja2024', 'Lange2023', 'Sur2023', 'Wagner2018']	188	355	0.4417498886585235	0.0803999990224838	5.439187886675893	8	False	1.868667041930267	-0.26687786	False
CellType	melanocyte	mgat4b	134	202	4.613400936126709	4.496531817419026e-34	2	0.8333333333333334	['Farnsworth2020', 'Kukreja2024', 'Lange2023', 'Sur2023', 'Wagner2018']	125	434	0.3848013341426849	0.0455999996513128	8.278998648700977	7	False	1.567321237996552	-0.13091336	False
CellType	melanocyte	commd1	428	395	2.669942140579224	1.5731552136248203e-24	3	0.6666666666666666	['Farnsworth2020', 'Kukreja2024', 'Sur2023', 'Wagner2018']	474	313	0.4720647409558296	0.1785000003874302	2.63545816119651	6	False	3.076940150046992	-0.48733425	False
CellType	melanocyte	ctsa	458	425	2.400181293487549	1.9929645468647093e-24	4	0.5	['Farnsworth2020', 'Kukreja2024', 'Sur2023']	501	247	0.5186958511670431	0.210666666428248	2.4552559925311264	19	False	3.534854354801257	-0.42772546	False
CellType	melanocyte	acss1	232	256	3.6698968410491934	3.7095754223733837e-32	2	0.8333333333333334	['Farnsworth2020', 'Kukreja2024', 'Lange2023', 'Sur2023', 'Wagner2018']	249	328	0.4656060993671417	0.1052000001072883	4.393654415214254	8	False	2.5327656112202552	-0.27565438	False
CellType	melanocyte	mcf2l2	155	247	4.194493293762207	9.086562758557468e-26	4	0.5	['Farnsworth2020', 'Lange2023', 'Sur2023']	113	349	0.446666677792867	0.0493333327273527	8.894040063228127	8	False	1.6307920887139065	-0.009019182	False
CellType	melanocyte	tbc1d5	284	305	3.302685260772705	9.037393876402522e-27	2	0.8333333333333334	['Farnsworth2020', 'Kukreja2024', 'Lange2023', 'Sur2023', 'Wagner2018']	287	301	0.482438251376152	0.122400002926588	3.917651863134513	8	False	2.5785270970827687	-0.42168003	False
CellType	melanocyte	commd3	463	414	2.5533878803253174	9.737604827149581e-23	4	0.5	['Farnsworth2020', 'Lange2023', 'Sur2023']	525	192	0.5593692362308502	0.2573333332935969	2.1691712373563043	5	False	3.060364097454344	-0.3833555	False
CellType	melanocyte	ift27	253	206	3.955466270446777	3.680549299290694e-45	3	0.6666666666666666	['Farnsworth2020', 'Lange2023', 'Sur2023', 'Wagner2018']	331	265	0.5048410892486572	0.1409999970346689	3.5622612662812765	12	False	2.760469567968124	-0.281163	False
CellType	melanocyte	si:ch73-199g24.2	225	266	3.6255908012390137	2.8614841640155375e-29	2	0.8333333333333334	['Farnsworth2020', 'Kukreja2024', 'Lange2023', 'Sur2023', 'Wagner2018']	226	383	0.4225154429674148	0.0896000009030103	4.67456334156993	6	False	2.0913708052251327	-0.35827154	False
CellType	melanocyte	prpsap1	461	421	2.4090187549591064	3.092833124001036e-25	4	0.5	['Farnsworth2020', 'Sur2023', 'Wagner2018']	513	177	0.573002020517985	0.2466666648785273	2.3176393997129767	6	False	3.6256218187670246	-0.5112056	False
CellType	melanocyte	slc2a15b	112	237	5.495388984680176	6.509972978392971e-20	3	0.6666666666666666	['Kukreja2024', 'Lange2023', 'Sur2023', 'Wagner2018']	37	417	0.3964944146573543	0.0144999998155981	25.644801250729262	3	False	0.607156056413053	0.6430269	True
CellType	melanocyte	dctn1a	316	292	3.321229696273804	3.4821507622852034e-30	4	0.5	['Farnsworth2020', 'Lange2023', 'Sur2023']	359	315	0.4706958631674449	0.1399999981125196	3.3453607764662965	1	True	2.7011936246196515	-0.3205206	False
CellType	melanocyte	si:ch211-122f10.4	181	214	4.160179138183594	1.5890150644768084e-36	2	0.8333333333333334	['Farnsworth2020', 'Kukreja2024', 'Lange2023', 'Sur2023', 'Wagner2018']	193	385	0.419487464427948	0.0776000007987022	5.3497132335257	5	False	1.91004503067128	-0.58195174	False
CellType	melanocyte	atp1b3b	329	286	3.269098997116089	8.867107301879337e-35	2	0.8333333333333334	['Farnsworth2020', 'Kukreja2024', 'Lange2023', 'Sur2023', 'Wagner2018']	391	306	0.4799529373645782	0.1483999997377395	3.219229840755387	12	False	3.548576288465621	-0.05121281	False
CellType	melanocyte	atp6v1f	275	208	3.899708032608032	1.3316854088801315e-47	2	0.8333333333333334	['Farnsworth2020', 'Kukreja2024', 'Lange2023', 'Sur2023', 'Wagner2018']	367	197	0.554599928855896	0.1672000005841255	3.303210029288982	10	False	2.976602759078894	-0.17886351	False
CellType	melanocyte	adam19a	199	245	3.802266120910645	5.162980008099488e-33	3	0.6666666666666666	['Farnsworth2020', 'Kukreja2024', 'Sur2023', 'Wagner2018']	190	342	0.4544056877493858	0.0825000004842877	5.4539603006958055	12	False	2.100539041906988	-0.06411871	False
CellType	melanocyte	cers2a	372	293	3.1317172050476074	4.3973081372794774e-36	2	0.8333333333333334	['Farnsworth2020', 'Kukreja2024', 'Lange2023', 'Sur2023', 'Wagner2018']	462	221	0.5386866986751556	0.1960000038146972	2.739526336165949	5	False	2.911880186307309	-0.28537586	False
CellType	melanocyte	rab7b	128	229	4.69489860534668	2.7283409136781213e-27	2	0.8333333333333334	['Farnsworth2020', 'Kukreja2024', 'Lange2023', 'Sur2023', 'Wagner2018']	85	467	0.3654073357582092	0.0320000004023313	11.103252463364322	3	False	1.1727422444043716	-0.36361554	False
CellType	melanocyte	prdm2b	383	479	2.3459033966064453	3.5987351194109014e-15	3	0.6666666666666666	['Farnsworth2020', 'Kukreja2024', 'Sur2023', 'Wagner2018']	301	387	0.4193165674805641	0.1115000005811452	3.736147247193953	3	False	3.06045500463226	-0.32985458	False
CellType	melanocyte	hs1bp3	99	172	5.141881942749023	4.661782980247816e-36	2	0.8333333333333334	['Farnsworth2020', 'Kukreja2024', 'Lange2023', 'Sur2023', 'Wagner2018']	75	477	0.3617791414260864	0.0259999997913837	13.436264601078134	5	False	0.902155088418688	-0.35880363	False
CellType	melanocyte	lamtor3	372	281	3.101191997528076	1.0541071995564846e-43	3	0.6666666666666666	['Farnsworth2020', 'Kukreja2024', 'Sur2023', 'Wagner2018']	474	222	0.5372106581926346	0.2029999941587448	2.638287615703656	9	False	3.414571133717165	-0.52025145	False
CellType	melanocyte	zgc:63831	295	316	3.3293073177337646	4.482016601161588e-24	4	0.5	['Farnsworth2020', 'Lange2023', 'Sur2023']	298	384	0.4201810657978058	0.109333336353302	3.817350945041017	11	False	1.7460500446104446	-0.10015438	False
CellType	melanocyte	uchl1	218	311	3.568483829498291	3.277932986413358e-21	4	0.5	['Farnsworth2020', 'Lange2023', 'Sur2023']	166	436	0.3836094240347544	0.0600000011424223	6.305072407077029	9	False	2.550984146778921	0.5131684	True
CellType	melanocyte	anxa5b	302	364	2.922276258468628	1.174570704065527e-23	3	0.6666666666666666	['Farnsworth2020', 'Lange2023', 'Spanjaard2018', 'Sur2023']	262	310	0.4758248031139374	0.1085000019520521	4.354564334370784	20	False	3.012892992488564	0.80031127	False
CellType	melanocyte	CR847566.1	310	238	3.692197322845459	3.832758873819072e-40	3	0.6666666666666666	['Farnsworth2020', 'Kukreja2024', 'Lange2023', 'Sur2023']	400	311	0.4738193154335022	0.150000000372529	3.1444987699475835	9	False	2.8083037681195435	0.06586489	False
CellType	melanocyte	iscub	302	323	3.255525827407837	2.980651707387496e-24	4	0.5	['Farnsworth2020', 'Lange2023', 'Sur2023']	303	364	0.4320613543192546	0.1140000000596046	3.765750905172159	10	False	2.2340849410686308	-0.21630372	False
CellType	melanocyte	uchl3	439	406	2.449086904525757	1.2432215874502146e-27	4	0.5	['Farnsworth2020', 'Kukreja2024', 'Wagner2018']	484	249	0.5177222092946371	0.2020000020662943	2.555281793175728	6	False	3.8488221248342462	-0.4103632	False
CellType	melanocyte	slc15a4	190	298	3.8825764656066895	9.722583008947232e-20	2	0.8333333333333334	['Farnsworth2020', 'Kukreja2024', 'Lange2023', 'Sur2023', 'Wagner2018']	121	459	0.367537647485733	0.0423999994993209	8.491650961689505	6	False	1.349608358862389	-0.42074955	False
CellType	melanocyte	trappc2	275	278	3.4231715202331543	4.299397514748226e-31	2	0.8333333333333334	['Farnsworth2020', 'Kukreja2024', 'Lange2023', 'Sur2023', 'Wagner2018']	297	356	0.4404381930828094	0.115200001001358	3.7989517149629832	4	False	2.721164794924561	-0.41210508	False
CellType	melanocyte	ldha	442	522	1.976732611656189	3.9999019747257954e-13	4	0.5	['Farnsworth2020', 'Kukreja2024', 'Wagner2018']	371	283	0.4930311441421509	0.1486666699250539	3.300876169621056	13	False	3.321135861132654	0.30664194	False
CellType	melanocyte	dctn3	353	271	2.991847515106201	2.0913202065509614e-55	4	0.5	['Kukreja2024', 'Spanjaard2018', 'Wagner2018']	446	199	0.5532161096731821	0.1953333367904027	2.822832427408088	1	True	4.268534254775943	-0.49981505	False
CellType	melanocyte	si:cabz01100188.1	116	250	5.508239269256592	9.048672574783838e-17	3	0.6666666666666666	['Farnsworth2020', 'Kukreja2024', 'Sur2023', 'Wagner2018']	30	541	0.3282791748642921	0.0105000003241002	28.632970920377296	1	True	0.7642893044415319	0.12305403	False
CellType	melanocyte	hgsnat	239	302	3.2876906394958496	1.1129184432221046e-28	3	0.6666666666666666	['Farnsworth2020', 'Kukreja2024', 'Sur2023', 'Wagner2018']	215	433	0.3850240334868431	0.0769999995827674	4.94902609681715	7	False	2.5870076336350323	-0.30344415	False
CellType	melanocyte	rgs17	195	287	3.890868425369263	1.2204689119522846e-21	4	0.5	['Farnsworth2020', 'Lange2023', 'Sur2023']	143	400	0.4092218478520711	0.0566666672627131	7.113673588647247	6	False	1.924720636467471	-0.092750855	False
CellType	melanocyte	ap3b1a	413	463	2.6790387630462646	9.424401093389118e-13	4	0.5	['Farnsworth2020', 'Lange2023', 'Sur2023']	373	390	0.4160718321800232	0.1266666675607363	3.266881169132145	6	False	1.6227710229117696	-0.4307343	False
CellType	melanocyte	tlcd2	416	419	2.7136452198028564	5.1070682032940095e-18	4	0.5	['Farnsworth2020', 'Lange2023', 'Sur2023']	424	292	0.48838010430336	0.1633333365122477	2.9779721795333147	8	False	2.017947209886092	-0.22907408	False
CellType	melanocyte	gclm	447	480	2.289428949356079	1.925175550744023e-16	4	0.5	['Farnsworth2020', 'Sur2023', 'Wagner2018']	421	312	0.4721391101678212	0.155999998251597	3.0136249390882286	17	False	3.097583498457676	-0.35879275	False
CellType	melanocyte	ablim3	120	190	4.841346740722656	2.3913639368811054e-33	2	0.8333333333333334	['Farnsworth2020', 'Kukreja2024', 'Lange2023', 'Sur2023', 'Wagner2018']	94	443	0.3784166812896729	0.0352000005543231	10.481123632037098	5	False	1.3105816208900052	-0.09579964	False
CellType	melanocyte	inka1a	320	392	2.9040346145629883	4.839120070319839e-19	2	0.8333333333333334	['Farnsworth2020', 'Kukreja2024', 'Lange2023', 'Sur2023', 'Wagner2018']	263	389	0.4185277581214904	0.096400000154972	4.307266503634337	15	False	2.6458535565918946	1.070287	True
CellType	melanocyte	tmem163a	117	234	5.701906681060791	3.93322252905754e-19	4	0.5	['Farnsworth2020', 'Lange2023', 'Sur2023']	47	540	0.3285724023977915	0.0133333333457509	22.993423403181467	5	False	1.068264626185332	0.5708246	True
CellType	melanocyte	si:ch73-156l6.2	77	171	6.105806827545166	1.7338919473665205e-29	3	0.6666666666666666	['Farnsworth2020', 'Kukreja2024', 'Lange2023', 'Sur2023']	38	473	0.3635696098208427	0.0135000000009313	25.14273171016736	3	False	0.4309128846379887	0.08901361	False
CellType	melanocyte	ctsc	352	347	2.979051351547241	1.5659596734995785e-25	2	0.8333333333333334	['Farnsworth2020', 'Kukreja2024', 'Lange2023', 'Sur2023', 'Wagner2018']	366	343	0.4537120819091796	0.1352000012993812	3.3385615093327123	17	False	2.637499895335341	0.29942864	False
CellType	melanocyte	gpr17	200	374	4.158282279968262	1.8169473419059043e-10	4	0.5	['Kukreja2024', 'Lange2023', 'Sur2023']	64	619	0.2894358585278193	0.0166666669150193	16.4397653459411	5	False	1.471002712033623	0.42441887	False
CellType	melanocyte	nxpe3	252	290	3.5478081703186035	1.8079325271924983e-25	3	0.6666666666666666	['Farnsworth2020', 'Kukreja2024', 'Lange2023', 'Sur2023']	246	394	0.4140231534838676	0.0935000013560056	4.391779338926878	4	False	2.00176538392551	-0.1972619	False
CellType	melanocyte	eml1	226	334	3.5022709369659424	6.466758454580127e-18	4	0.5	['Farnsworth2020', 'Lange2023', 'Sur2023']	159	408	0.4022050102551778	0.0613333322107791	6.468529692777315	5	False	2.4757954200958228	0.059042536	False
CellType	melanocyte	fuca1.1	385	336	2.8336987495422363	5.37187438749676e-31	3	0.6666666666666666	['Farnsworth2020', 'Kukreja2024', 'Sur2023', 'Wagner2018']	447	309	0.4759053364396095	0.1665000058710575	2.84719593864811	14	False	3.7368508871607182	0.43580458	False
CellType	melanocyte	anxa13	403	340	2.8687098026275635	1.7792246463022436e-29	2	0.8333333333333334	['Farnsworth2020', 'Kukreja2024', 'Lange2023', 'Sur2023', 'Wagner2018']	476	281	0.4936134696006775	0.1860000014305114	2.644991795812761	18	False	3.080263406528043	0.22401796	False
CellType	melanocyte	arl8ba	346	320	3.1711082458496094	3.8089292405474383e-26	4	0.5	['Farnsworth2020', 'Lange2023', 'Sur2023']	384	258	0.508984645207723	0.1566666687528292	3.234574873952689	6	False	2.391556318213349	-0.5509582	False
CellType	melanocyte	zgc:152830	434	398	2.692615509033203	3.646028414182973e-23	2	0.8333333333333334	['Farnsworth2020', 'Kukreja2024', 'Lange2023', 'Sur2023', 'Wagner2018']	482	333	0.4627261161804199	0.177999997138977	2.590648735152656	9	False	3.083591463294374	-0.33107165	False
CellType	melanocyte	gsna	382	401	2.686183214187622	5.509286867244128e-23	3	0.6666666666666666	['Farnsworth2020', 'Spanjaard2018', 'Sur2023', 'Wagner2018']	377	293	0.4882704764604568	0.1490000020712614	3.2618031313627327	12	False	2.983529620232702	0.04259693	False
CellType	melanocyte	gb:bc139872	360	303	3.110650062561035	1.294265795016138e-32	3	0.6666666666666666	['Farnsworth2020', 'Kukreja2024', 'Lange2023', 'Sur2023']	427	341	0.4551813900470733	0.1530000008642673	2.9622168018631565	11	False	2.8441646481684595	-0.24839666	False
CellType	melanocyte	hexb	453	428	2.4179563522338867	3.386481818894826e-23	3	0.6666666666666666	['Farnsworth2020', 'Kukreja2024', 'Sur2023', 'Wagner2018']	485	236	0.5248742625117302	0.203999999910593	2.565240306054052	19	False	3.3520422910160463	-0.13826543	False
CellType	melanocyte	tmem125b	79	180	5.6316680908203125	9.651571355920596e-30	2	0.8333333333333334	['Farnsworth2020', 'Kukreja2024', 'Lange2023', 'Sur2023', 'Wagner2018']	33	435	0.3846029907464981	0.0132000002078712	27.15513979589624	3	False	0.8679909592005589	0.50757736	True
CellType	melanocyte	ttyh2l	123	186	4.914995670318604	2.5231688385751138e-33	2	0.8333333333333334	['Farnsworth2020', 'Kukreja2024', 'Lange2023', 'Sur2023', 'Wagner2018']	102	496	0.3531554162502289	0.0352000009268522	9.783298540954608	4	False	1.3101522491727084	0.19536114	False
CellType	melanocyte	mon1ba	70	168	7.012780666351318	2.1985703864488016e-26	4	0.5	['Farnsworth2020', 'Lange2023', 'Sur2023']	11	542	0.3277949889500935	0.0053333333538224	51.91499808732666	2	False	0.2686189777083997	0.117409155	False
CellType	melanocyte	cript	409	408	2.6892552375793457	6.3800614296436914e-21	3	0.6666666666666666	['Farnsworth2020', 'Kukreja2024', 'Lange2023', 'Sur2023']	422	375	0.4275556653738022	0.1425000019371509	2.986450589467572	6	False	2.87662938529226	-0.42201945	False
CellType	melanocyte	gpd1c	283	326	3.442931890487671	1.732354164049302e-20	3	0.6666666666666666	['Farnsworth2020', 'Lange2023', 'Spanjaard2018', 'Sur2023']	265	334	0.4614497870206833	0.107499998062849	4.262210094720992	13	False	1.842074614906032	-0.6048026	False
CellType	melanocyte	gm2a	332	280	3.3007571697235107	1.6269561435853494e-35	2	0.8333333333333334	['Farnsworth2020', 'Kukreja2024', 'Lange2023', 'Sur2023', 'Wagner2018']	401	324	0.4665211379528046	0.1475999996066093	3.146171865346428	14	False	2.876015954832952	-0.36152044	False
CellType	melanocyte	si:dkeyp-69e1.8	226	301	3.520638465881348	1.92172632451876e-23	3	0.6666666666666666	['Farnsworth2020', 'Lange2023', 'Sur2023', 'Wagner2018']	192	399	0.4101050868630409	0.0749999987892806	5.409277544896814	9	False	1.6571622371687116	-0.48986512	False
CellType	melanocyte	sept9b	341	304	3.2076144218444824	1.1755100087907241e-29	2	0.8333333333333334	['Farnsworth2020', 'Kukreja2024', 'Lange2023', 'Sur2023', 'Wagner2018']	391	319	0.4681220769882202	0.1447999998927116	3.217572546868507	11	False	2.692123042693753	0.028947728	False
CellType	melanocyte	pik3ca	343	294	3.1456902027130127	3.5244908494121715e-35	4	0.5	['Farnsworth2020', 'Kukreja2024', 'Sur2023']	403	370	0.4297784864902496	0.137333333492279	3.114061344544214	4	False	3.2713266640171	-0.28206033	False
CellType	melanocyte	tbx2a	265	299	3.436630249023437	3.1002961954880694e-25	3	0.6666666666666666	['Farnsworth2020', 'Kukreja2024', 'Lange2023', 'Sur2023']	261	411	0.4002813100814819	0.0925000002607703	4.291778705479288	11	False	2.472376607938663	0.6222152	True
CellType	melanocyte	LOC110439533	145	288	5.331977367401123	4.722427715775409e-13	4	0.5	['Farnsworth2020', 'Kukreja2024', 'Lange2023']	55	456	0.3698577582836151	0.0186666663115223	18.857174490540707	4	False	0.4942624748017989	0.19868669	False
CellType	melanocyte	thrab	329	356	3.1703128814697266	2.0636703398719832e-20	4	0.5	['Farnsworth2020', 'Lange2023', 'Sur2023']	321	353	0.4443741142749786	0.1220000038544337	3.62092764486466	10	False	1.759292808334049	-0.31224918	False
CellType	melanocyte	fam57a	419	497	2.342461109161377	4.199933977616444e-12	4	0.5	['Kukreja2024', 'Sur2023', 'Wagner2018']	352	505	0.3476594984531402	0.1013333313167095	3.407096143230992	7	False	2.53088395185138	-0.27927142	False
CellType	melanocyte	lgmn	498	530	1.849484205245972	8.046150080672671e-14	4	0.5	['Farnsworth2020', 'Sur2023', 'Wagner2018']	517	186	0.5648526151974996	0.2473333328962326	2.278601139034139	8	False	3.726895129508986	0.4315977	False
CellType	melanocyte	rab27b	72	165	6.114352226257324	3.5382960117536774e-30	4	0.5	['Farnsworth2020', 'Lange2023', 'Sur2023']	16	336	0.4580007592837016	0.0100000003973642	41.72734024570421	3	False	0.7451387208216189	0.18212362	False
CellType	melanocyte	bloc1s3	209	283	3.662374973297119	3.4359390476253817e-25	2	0.8333333333333334	['Farnsworth2020', 'Kukreja2024', 'Lange2023', 'Sur2023', 'Wagner2018']	177	500	0.351140820980072	0.0603999987244606	5.735192643249776	6	False	1.9642881589616827	-0.44176817	False
CellType	melanocyte	prnpb	81	218	8.831676483154297	2.5360770449656264e-16	3	0.6666666666666666	['Farnsworth2020', 'Lange2023', 'Spanjaard2018', 'Sur2023']	1	466	0.3659191317856312	0.0005000000237487	244.6127506509267	1	True	0.2439483456286868	0.30193132	False
CellType	melanocyte	snx15	186	275	3.9477615356445312	5.1660204136673074e-23	2	0.8333333333333334	['Farnsworth2020', 'Kukreja2024', 'Lange2023', 'Sur2023', 'Wagner2018']	139	501	0.3508226037025451	0.0452000003308057	7.615207817822303	7	False	1.7246075890708603	-0.34595537	False
CellType	melanocyte	SCARF2	427	466	2.370772361755371	1.5053518942218264e-16	2	0.8333333333333334	['Farnsworth2020', 'Kukreja2024', 'Lange2023', 'Sur2023', 'Wagner2018']	399	307	0.4774302840232849	0.1491999998688697	3.185288178701548	19	False	2.371608082545699	0.031448178	False
CellType	melanocyte	megf10	105	187	5.118443012237549	3.239316235251795e-30	2	0.8333333333333334	['Farnsworth2020', 'Kukreja2024', 'Lange2023', 'Sur2023', 'Wagner2018']	73	512	0.3428642958402633	0.0244000000879168	13.537964356301108	4	False	1.1528511141844695	0.3341054	False
CellType	melanocyte	p2rx7	179	285	4.139163494110107	1.061659016218194e-19	4	0.5	['Farnsworth2020', 'Lange2023', 'Sur2023']	118	546	0.3250804394483566	0.0373333329334855	8.506446335208018	4	False	1.0175024045764365	-0.16789746	False
CellType	melanocyte	parp6b	181	375	4.54885196685791	4.192122629055335e-09	4	0.5	['Kukreja2024', 'Lange2023', 'Wagner2018']	32	591	0.3050742348035176	0.0100000000869234	27.824930216807186	4	False	0.953596391103491	0.11325846	False
CellType	melanocyte	slc30a8	95	221	6.185222148895264	6.927132525562761e-20	4	0.5	['Farnsworth2020', 'Lange2023', 'Sur2023']	17	555	0.3182701071103413	0.0066666669057061	41.64392571597389	3	False	0.5954226214134855	0.6082444	True
CellType	melanocyte	rab20	228	320	3.656630754470825	3.6262245300661935e-18	3	0.6666666666666666	['Farnsworth2020', 'Lange2023', 'Spanjaard2018', 'Sur2023']	175	414	0.3988814800977707	0.0679999999701976	5.795383772036037	7	False	1.3783764076524023	-0.36647153	False
CellType	melanocyte	stambpa	293	272	3.5274600982666016	6.804221118442901e-30	4	0.5	['Farnsworth2020', 'Lange2023', 'Sur2023']	340	350	0.4453804691632588	0.1260000020265579	3.514806787718892	4	False	2.240895395590101	-0.39345834	False
CellType	melanocyte	neurl1b	163	255	4.357158660888672	4.665694475266102e-23	4	0.5	['Farnsworth2020', 'Lange2023', 'Sur2023']	117	502	0.3493931988875071	0.0393333335717519	8.68743463180813	8	False	1.257681241219578	-0.09210866	False
CellType	melanocyte	atp6v1aa	378	391	2.767458438873291	5.453102882936586e-22	2	0.8333333333333334	['Farnsworth2020', 'Kukreja2024', 'Lange2023', 'Sur2023', 'Wagner2018']	375	323	0.4666027903556823	0.1420000001788139	3.269949578817971	12	False	3.074945006637326	0.11802547	False
CellType	melanocyte	cables2a	197	253	4.108729839324951	1.0097966426357588e-25	2	0.8333333333333334	['Farnsworth2020', 'Kukreja2024', 'Lange2023', 'Sur2023', 'Wagner2018']	179	391	0.4159731537103653	0.0719999991357326	5.711961077356531	9	False	2.2397735730137285	-0.1647007	False
CellType	melanocyte	mc5ra	101	224	6.485906600952148	1.3087415505819582e-18	4	0.5	['Farnsworth2020', 'Lange2023', 'Sur2023']	25	554	0.3186973432699839	0.009333333466202	30.938452176699908	2	False	0.3964624718091264	0.43888637	False
CellType	melanocyte	ube2kb	430	496	2.205384969711304	1.2151719833582156e-14	3	0.6666666666666666	['Farnsworth2020', 'Kukreja2024', 'Sur2023', 'Wagner2018']	376	404	0.4069885462522506	0.123999997973442	3.263908422934001	9	False	3.176666566322378	-0.38297424	False
CellType	melanocyte	clcn7	307	316	3.3089141845703125	1.066217706942027e-24	2	0.8333333333333334	['Farnsworth2020', 'Kukreja2024', 'Lange2023', 'Sur2023', 'Wagner2018']	319	403	0.4075490474700928	0.111999998986721	3.61547832861576	6	False	2.3964055600060963	-0.319985	False
CellType	melanocyte	mgat4a	270	381	3.2303268909454346	3.435608225704828e-16	3	0.6666666666666666	['Farnsworth2020', 'Kukreja2024', 'Lange2023', 'Wagner2018']	187	372	0.4293087944388389	0.0784999998286366	5.412689249891516	4	False	2.023402166734304	-0.22272229	False
CellType	melanocyte	top1mt	236	365	3.0421361923217773	5.934583054299671e-21	3	0.6666666666666666	['Farnsworth2020', 'Spanjaard2018', 'Sur2023', 'Wagner2018']	145	450	0.3747730478644371	0.0525000011548399	7.023795135571543	6	False	2.2876541255172955	-0.49447733	False
CellType	melanocyte	XLOC_014397	326	380	3.128187894821167	1.413328741931013e-17	4	0.5	['Farnsworth2020', 'Lange2023', 'Sur2023']	290	419	0.3956101735432942	0.1013333338002363	3.875669430622792	6	False	2.1026887273111603	-0.2506886	False
CellType	melanocyte	acsbg2	369	316	3.1369948387146	6.3339091640667e-29	2	0.8333333333333334	['Farnsworth2020', 'Kukreja2024', 'Lange2023', 'Sur2023', 'Wagner2018']	428	284	0.4927121520042419	0.1664000034332275	2.9492959490958057	12	False	3.1915207770684133	-0.020523267	False
CellType	melanocyte	dctn4	441	437	2.4953787326812744	2.1711158472108074e-20	4	0.5	['Farnsworth2020', 'Sur2023', 'Wagner2018']	455	318	0.469218909740448	0.1680000027020772	2.7823603681792624	3	False	3.128569325582477	-0.43690068	False
CellType	melanocyte	ehd1b	466	453	2.338078260421753	7.2361954485829e-21	3	0.6666666666666666	['Farnsworth2020', 'Kukreja2024', 'Sur2023', 'Wagner2018']	496	339	0.4558579847216606	0.1840000003576278	2.4695026153432305	13	False	3.219409882051557	-0.18832377	False
CellType	melanocyte	tnfaip2a	176	260	4.192841053009033	1.3765269020070876e-23	2	0.8333333333333334	['Farnsworth2020', 'Lange2023', 'Spanjaard2018', 'Sur2023', 'Wagner2018']	137	462	0.3671342074871063	0.046399999782443	7.766544497400256	4	False	1.5847936045350417	0.048089724	False
CellType	melanocyte	gdap2	273	369	3.200962543487549	1.1298052335422916e-17	2	0.8333333333333334	['Farnsworth2020', 'Kukreja2024', 'Lange2023', 'Sur2023', 'Wagner2018']	204	489	0.3569824695587158	0.0688000001013278	5.128688668181041	8	False	2.14129894311804	-0.43258327	False
CellType	melanocyte	pgk1	373	273	3.1861331462860107	3.412664055440041e-42	2	0.8333333333333334	['Farnsworth2020', 'Kukreja2024', 'Lange2023', 'Sur2023', 'Wagner2018']	486	170	0.5802067399024964	0.226800000667572	2.551390422297013	15	False	3.332680393661128	-0.09707533	False
CellType	melanocyte	sash1b	189	282	3.975208520889282	1.3477381899531148e-21	2	0.8333333333333334	['Farnsworth2020', 'Kukreja2024', 'Lange2023', 'Sur2023', 'Wagner2018']	136	521	0.3380057156085968	0.0424000009894371	7.811191425804475	6	False	1.6697095805911746	0.10033646	False
CellType	melanocyte	rhag	297	373	3.3101534843444824	6.327241491299894e-16	3	0.6666666666666666	['Farnsworth2020', 'Lange2023', 'Spanjaard2018', 'Sur2023']	244	365	0.4313434138894081	0.096000000834465	4.457148558454366	13	False	2.321478972123484	1.301104	True
CellType	melanocyte	XLOC_001964	495	521	2.0934994220733643	9.446433478443298e-12	4	0.5	['Farnsworth2020', 'Kukreja2024', 'Sur2023']	507	441	0.3791629721721013	0.1573333342870076	2.4010292834671665	19	False	2.7122914758731094	0.65494955	True
CellType	melanocyte	dhrs12	420	483	2.208626270294189	3.0688765449881243e-16	3	0.6666666666666666	['Farnsworth2020', 'Kukreja2024', 'Sur2023', 'Wagner2018']	369	431	0.3857862427830696	0.1170000005513429	3.277849499795342	6	False	2.760919982193621	-0.40199926	False
CellType	melanocyte	cmip	438	382	2.6790707111358643	3.426314832013065e-27	3	0.6666666666666666	['Farnsworth2020', 'Kukreja2024', 'Sur2023', 'Wagner2018']	506	316	0.4706229194998741	0.1964999996125698	2.387964154050853	10	False	3.421021899009811	-0.27745876	False
CellType	melanocyte	dusp4	437	480	2.4343068599700928	3.807143111453052e-14	3	0.6666666666666666	['Farnsworth2020', 'Kukreja2024', 'Lange2023', 'Wagner2018']	405	369	0.4300221800804138	0.1369999982416629	3.123349170813872	14	False	3.0178331431193386	0.40556255	False
CellType	melanocyte	selenoj	337	285	3.195951461791992	6.099931771764837e-37	4	0.5	['Farnsworth2020', 'Kukreja2024', 'Sur2023']	402	359	0.436498095591863	0.1386666682859262	3.132444562193	13	False	2.874289954623088	-0.43686268	False
CellType	melanocyte	slc39a5	167	344	5.185117244720459	3.162616083171194e-09	4	0.5	['Farnsworth2020', 'Kukreja2024', 'Wagner2018']	34	595	0.3036609490712483	0.0106666668628652	26.11379519552209	2	False	0.6089300427791476	0.009086695	False
CellType	melanocyte	zgc:194981	292	377	3.214113712310791	1.6526136492879448e-16	4	0.5	['Farnsworth2020', 'Lange2023', 'Sur2023']	232	474	0.3625013132890065	0.0773333323498566	4.640442355567317	7	False	1.3971389875589115	-0.3364725	False
CellType	melanocyte	nrip1a	352	458	2.8079428672790527	1.5876394460863132e-11	4	0.5	['Farnsworth2020', 'Lange2023', 'Sur2023']	255	518	0.3390954037507375	0.0766666643321514	4.3789109095283925	10	False	2.093977225198607	0.06112442	False
CellType	melanocyte	adam8a	386	403	2.773305177688598	1.0199840125802933e-18	3	0.6666666666666666	['Farnsworth2020', 'Kukreja2024', 'Lange2023', 'Sur2023']	381	437	0.3818817436695099	0.116499999538064	3.2585680440405085	14	False	2.325920177156031	0.69878066	True
CellType	melanocyte	washc3	349	393	2.931431531906128	2.905911061843513e-18	2	0.8333333333333334	['Farnsworth2020', 'Kukreja2024', 'Lange2023', 'Sur2023', 'Wagner2018']	315	506	0.3476582884788513	0.0951999992132186	3.624306562685946	4	False	2.468507525950957	-0.37587553	False
CellType	melanocyte	NAV1	334	384	2.776528835296631	4.323680691202309e-23	4	0.5	['Farnsworth2020', 'Kukreja2024', 'Sur2023']	300	445	0.3775233427683512	0.0986666679382324	3.7978930228001393	12	False	3.142569444239034	0.13622537	False
CellType	melanocyte	commd5	324	322	3.2813048362731934	3.0441382108394287e-24	3	0.6666666666666666	['Farnsworth2020', 'Kukreja2024', 'Lange2023', 'Sur2023']	345	420	0.3949725329875946	0.1135000018402934	3.458275341688675	3	False	2.3742394151654325	-0.387985	False
CellType	melanocyte	plekha1a	469	494	2.207228899002075	1.0108262063007451e-14	4	0.5	['Farnsworth2020', 'Kukreja2024', 'Sur2023']	468	396	0.4112963080406189	0.1526666680971781	2.6830562095605828	4	False	2.9456256148983706	-0.34757453	False
CellType	melanocyte	lmnl3	135	268	4.724514007568359	6.075307904930753e-18	2	0.8333333333333334	['Farnsworth2020', 'Kukreja2024', 'Lange2023', 'Sur2023', 'Wagner2018']	61	580	0.3093356728553772	0.0172000000253319	17.05141057271601	2	False	1.1214095420595198	0.11275865	False
CellType	melanocyte	ccdc28b	259	337	3.4128262996673584	2.2371030483269097e-18	3	0.6666666666666666	['Farnsworth2020', 'Kukreja2024', 'Lange2023', 'Sur2023']	209	487	0.357251089066267	0.068500000052154	5.154691925142862	15	False	2.510305079673271	-0.09159237	False
CellType	melanocyte	bnc2	344	427	2.7468419075012207	5.691709223946334e-16	2	0.8333333333333334	['Farnsworth2020', 'Kukreja2024', 'Lange2023', 'Sur2023', 'Wagner2018']	274	442	0.3788515210151672	0.0904000006616115	4.15592470750065	14	False	2.36857979427866	0.6043948	True
CellType	melanocyte	BX284638.1	473	510	2.0562918186187744	2.45660804649939e-14	3	0.6666666666666666	['Farnsworth2020', 'Kukreja2024', 'Sur2023', 'Wagner2018']	464	360	0.4364253357052803	0.1589999981224537	2.7339083802394994	16	False	4.04950646185262	0.15514143	False
CellType	melanocyte	vps35l	355	439	2.7205162048339844	3.620301730047167e-15	3	0.6666666666666666	['Kukreja2024', 'Lange2023', 'Sur2023', 'Wagner2018']	280	416	0.3977045491337776	0.0990000003948807	3.9870454755937	7	False	2.270428198288544	-0.48014605	False
CellType	melanocyte	ccdc115	380	368	2.950018405914306	2.4529024375111875e-22	3	0.6666666666666666	['Farnsworth2020', 'Kukreja2024', 'Lange2023', 'Sur2023']	406	426	0.3879225105047226	0.1239999998360872	3.1113800881177403	9	False	2.465979651394433	-0.38290435	False
CellType	melanocyte	ppfia2	92	181	5.783865928649902	2.9705702100791007e-28	3	0.6666666666666666	['Farnsworth2020', 'Kukreja2024', 'Lange2023', 'Sur2023']	52	576	0.3118047527968883	0.0144999997573904	20.18095210922449	3	False	1.2271710900470731	0.061836336	False
CellType	melanocyte	gpr146	220	267	3.794676780700684	6.719088285839018e-26	4	0.5	['Farnsworth2020', 'Lange2023', 'Sur2023']	213	423	0.3899842898050944	0.0773333335916201	4.9912887895648135	7	False	1.94762996820286	-0.13775106	False
CellType	melanocyte	gal3st4	355	442	2.858994722366333	6.290150199920042e-13	4	0.5	['Kukreja2024', 'Lange2023', 'Sur2023']	277	553	0.3196424196163813	0.0780000016093254	4.058764722588711	9	False	2.3038345310102457	-0.17861506	False
CellType	melanocyte	spire1a	233	312	3.881342649459839	8.307259685807285e-18	4	0.5	['Farnsworth2020', 'Lange2023', 'Sur2023']	194	514	0.3416520754496256	0.06400000055631	5.271570346415358	5	False	1.7891953593952516	-0.28665724	False
CellType	melanocyte	bloc1s1	432	380	2.739485740661621	6.3361720997719465e-25	3	0.6666666666666666	['Farnsworth2020', 'Kukreja2024', 'Lange2023', 'Sur2023']	494	347	0.4489124715328216	0.1810000007972121	2.472046536055364	7	False	2.840413619355093	-0.42480007	False
CellType	melanocyte	CR854839.1	203	341	3.7551867961883545	6.212003828527813e-15	4	0.5	['Kukreja2024', 'Lange2023', 'Sur2023']	109	620	0.2886571139097214	0.0306666661053895	9.147066917171378	6	False	1.911789623857492	0.26594684	False
CellType	melanocyte	snx8a	156	259	4.426293849945068	7.363094005805706e-22	2	0.8333333333333334	['Farnsworth2020', 'Kukreja2024', 'Lange2023', 'Sur2023', 'Wagner2018']	102	537	0.3301625281572342	0.0324000008404254	9.915045503723867	7	False	1.01074392761026	-0.104706764	False
CellType	melanocyte	ankib1a	364	401	2.9072539806365967	1.0076548223669422e-17	3	0.6666666666666666	['Farnsworth2020', 'Kukreja2024', 'Lange2023', 'Sur2023']	336	452	0.3721890300512314	0.1050000004470348	3.5206512120507325	1	True	2.5120562142436205	-0.3207244	False
CellType	melanocyte	pi4k2a	316	435	3.08709454536438	8.72948894565369e-12	3	0.6666666666666666	['Farnsworth2020', 'Kukreja2024', 'Lange2023', 'Wagner2018']	216	444	0.3780598156154156	0.0770000014454126	4.859741135783132	5	False	1.856267329884994	-0.3315549	False
CellType	melanocyte	ccny	205	342	4.051321506500244	7.542478025214993e-13	3	0.6666666666666666	['Kukreja2024', 'Lange2023', 'Sur2023', 'Wagner2018']	111	623	0.2874901629984379	0.0315000009723007	8.876620134390564	2	False	1.2976713271176188	-0.23515837	False
CellType	melanocyte	si:dkey-22o12.2	284	446	3.0382699966430664	4.46146607422008e-11	4	0.5	['Farnsworth2020', 'Lange2023', 'Sur2023']	146	526	0.3354320973157882	0.0466666662444671	7.058016090119152	10	False	1.5723354524788704	0.24511725	False
CellType	melanocyte	rtn1a	471	447	2.351722955703736	5.1454959773664446e-21	3	0.6666666666666666	['Farnsworth2020', 'Kukreja2024', 'Lange2023', 'Sur2023']	521	220	0.538720078766346	0.2375000044703483	2.2629772270442325	16	False	4.659700619490186	0.637292	False
CellType	melanocyte	atp6v0cb	416	400	2.659726858139038	9.1611937127231e-24	2	0.8333333333333334	['Farnsworth2020', 'Kukreja2024', 'Lange2023', 'Sur2023', 'Wagner2018']	443	373	0.4276175618171692	0.1491999976336956	2.8536455963366403	10	False	3.955581890613949	0.6434428	False
CellType	melanocyte	ndrg1a	417	481	2.2919812202453613	1.2133152671185233e-15	3	0.6666666666666666	['Farnsworth2020', 'Lange2023', 'Sur2023', 'Wagner2018']	363	337	0.457152247428894	0.1345000006258487	3.3811973823821093	21	False	3.094840619261904	1.8823502	False
CellType	melanocyte	pag1	355	462	2.693913459777832	1.6662190766719713e-12	4	0.5	['Kukreja2024', 'Lange2023', 'Sur2023']	257	566	0.3150741010904312	0.0720000006258487	4.3297821695978405	8	False	2.247502388159096	0.039425876	False
CellType	melanocyte	zgc:153184	193	326	4.144622325897217	1.6085955755466508e-14	4	0.5	['Farnsworth2020', 'Lange2023', 'Sur2023']	101	509	0.3437291483084361	0.0333333344509204	10.04065447826593	7	False	0.7135540749983189	0.14695026	False
CellType	melanocyte	opn4xb	107	216	5.734827995300293	1.7070541976380114e-21	3	0.6666666666666666	['Farnsworth2020', 'Lange2023', 'Spanjaard2018', 'Sur2023']	46	479	0.3613666482269764	0.0150000001303851	22.64791532962652	3	False	0.6020660608740601	0.1467526	False
CellType	melanocyte	gpd1b	411	464	2.425060510635376	4.4121332251827324e-16	3	0.6666666666666666	['Farnsworth2020', 'Kukreja2024', 'Sur2023', 'Wagner2018']	369	409	0.4021734446287155	0.1205000001937151	3.318299950501322	18	False	3.3558648729057743	1.3198428	False
CellType	melanocyte	ehbp1	414	448	2.6959056854248047	1.3380247663996003e-14	2	0.8333333333333334	['Farnsworth2020', 'Kukreja2024', 'Lange2023', 'Sur2023', 'Wagner2018']	389	499	0.3513970166444778	0.1092000000178814	3.1977950688502434	3	False	2.594057944962142	-0.14563423	False
CellType	melanocyte	slc35f6	468	531	2.0255661010742188	3.4806994738390397e-11	4	0.5	['Farnsworth2020', 'Kukreja2024', 'Wagner2018']	430	410	0.4013888041178385	0.1366666679581006	2.9229210678674016	10	False	2.989516565574469	-0.22292592	False
CellType	melanocyte	tpd52	249	276	3.4829447269439697	3.684725082706566e-30	2	0.8333333333333334	['Farnsworth2020', 'Kukreja2024', 'Lange2023', 'Sur2023', 'Wagner2018']	257	358	0.4380683183670044	0.0996000006794929	4.364496176951889	13	False	2.389163301546449	-0.10415967	False
CellType	melanocyte	cndp2	461	528	2.0376100540161133	2.5501550455314148e-11	4	0.5	['Farnsworth2020', 'Spanjaard2018', 'Sur2023']	406	263	0.5050343672434489	0.1613333374261856	3.117254750420856	12	False	2.8624149733774247	-0.08842262	False
CellType	melanocyte	bloc1s2	401	354	2.773457288742065	1.8085912296232494e-29	3	0.6666666666666666	['Farnsworth2020', 'Kukreja2024', 'Sur2023', 'Wagner2018']	451	322	0.4671091809868812	0.1664999965578317	2.7946817349650503	7	False	3.272204833968507	-0.48595014	False
CellType	melanocyte	anks1b	322	405	2.8609743118286133	5.145470401250117e-17	2	0.8333333333333334	['Farnsworth2020', 'Kukreja2024', 'Lange2023', 'Sur2023', 'Wagner2018']	254	471	0.3643997341394424	0.0824000008404255	4.381291732101836	10	False	2.136995050084694	0.071391776	False
CellType	melanocyte	slc38a11	124	277	6.936080932617188	1.1638488876247455e-11	4	0.5	['Farnsworth2020', 'Lange2023', 'Sur2023']	15	612	0.2939251810312271	0.0060000002849847	42.13216700345769	1	True	0.2814041615885173	0.108418345	False
CellType	melanocyte	arl8bb	339	371	3.0159213542938232	2.1106493887417463e-20	2	0.8333333333333334	['Farnsworth2020', 'Kukreja2024', 'Lange2023', 'Sur2023', 'Wagner2018']	318	480	0.3604877114295959	0.0988000005483627	3.622121337107812	7	False	2.466598397334386	-0.36058286	False
CellType	melanocyte	dmxl2	272	386	3.3855299949646	3.6442159750873286e-14	3	0.6666666666666666	['Kukreja2024', 'Lange2023', 'Sur2023', 'Wagner2018']	186	536	0.3304983302950859	0.0595000004395842	5.479311204734991	10	False	2.03663549221486	0.063630976	False
CellType	melanocyte	AL935199.1	44	127	9.807138442993164	1.0196156887843224e-31	3	0.6666666666666666	['Farnsworth2020', 'Kukreja2024', 'Lange2023', 'Sur2023']	3	614	0.2936245948076248	0.0010000000474974	147.31229390533315	1	True	0.1668039219447189	0.18367325	False
CellType	melanocyte	ddit3	392	300	3.035402297973633	5.982154657753607e-37	4	0.5	['Kukreja2024', 'Lange2023', 'Wagner2018']	490	338	0.456655353307724	0.1806666739284992	2.519203678974433	9	False	3.7312243730467487	0.43182898	False
CellType	melanocyte	mov10b.1	144	262	4.785016536712647	4.309503152530389e-19	3	0.6666666666666666	['Farnsworth2020', 'Lange2023', 'Sur2023', 'Wagner2018']	80	558	0.3177249729633331	0.0254999999888241	12.027357475386768	4	False	0.709310179230206	-0.03953747	False
CellType	melanocyte	slc30a1b	78	194	7.286879062652588	4.3058159728829415e-21	4	0.5	['Farnsworth2020', 'Lange2023', 'Sur2023']	17	586	0.3059573471546173	0.0066666666728754	40.0379148138299	2	False	0.3355425665683706	0.29963806	False
CellType	melanocyte	tm7sf3	248	274	3.775733947753906	3.5155384256779104e-25	2	0.8333333333333334	['Farnsworth2020', 'Kukreja2024', 'Lange2023', 'Sur2023', 'Wagner2018']	258	503	0.3489751994609832	0.0800000011920929	4.320681411238637	6	False	2.089768571777068	-0.50729644	False
CellType	melanocyte	clcn3	379	402	2.6993842124938965	1.2917938018428682e-21	4	0.5	['Farnsworth2020', 'Kukreja2024', 'Sur2023']	370	491	0.3555627365907033	0.1080000003178914	3.271217757346892	5	False	3.100890380728909	-0.3906252	False
CellType	melanocyte	cyb5b	484	550	1.904449462890625	1.027309575057773e-07	2	0.8333333333333334	['Farnsworth2020', 'Kukreja2024', 'Lange2023', 'Sur2023', 'Wagner2018']	447	511	0.3432445734739303	0.1204000011086463	2.835622490364314	7	False	2.483866124282415	-0.5283968	False
CellType	melanocyte	tmem65	296	325	3.2906622886657715	1.587021871327383e-23	2	0.8333333333333334	['Farnsworth2020', 'Kukreja2024', 'Lange2023', 'Sur2023', 'Wagner2018']	291	504	0.3489674657583236	0.0899999991059303	3.8457963647992695	2	False	2.335857387048704	-0.29122728	False
CellType	melanocyte	BX572619.1	433	474	2.3787338733673096	2.297381861440013e-15	3	0.6666666666666666	['Farnsworth2020', 'Kukreja2024', 'Sur2023', 'Wagner2018']	404	476	0.3618782162666321	0.1155000012367963	3.1148344413237434	8	False	2.6785445495453355	-0.45331895	False
CellType	melanocyte	washc5	269	363	3.39255690574646	1.9161580837213216e-16	2	0.8333333333333334	['Farnsworth2020', 'Kukreja2024', 'Lange2023', 'Sur2023', 'Wagner2018']	203	584	0.3065221011638641	0.0596000000834465	5.07462212442912	5	False	1.7757283023617223	-0.38280645	False
CellType	melanocyte	nfe2l2a	429	388	2.671670198440552	6.382445340699803e-26	3	0.6666666666666666	['Kukreja2024', 'Lange2023', 'Sur2023', 'Wagner2018']	483	352	0.4445678889751434	0.1710000019520521	2.5905109530135526	18	False	2.7602626404547417	0.02724314	False
CellType	melanocyte	gna12a	388	476	2.6466941833496094	9.052913242007327e-12	4	0.5	['Farnsworth2020', 'Lange2023', 'Sur2023']	310	488	0.3570392777522405	0.0959999995927016	3.691126590264232	9	False	1.704647840523345	-0.24436726	False
CellType	melanocyte	tbc1d10aa	478	502	2.270375490188598	4.144918745282204e-12	4	0.5	['Farnsworth2020', 'Kukreja2024', 'Lange2023']	485	397	0.4104527334372203	0.1606666669249534	2.5450684501847176	4	False	2.557987269257589	-0.43731123	False
CellType	melanocyte	dclk2a	285	365	3.292745590209961	5.320160524938514e-17	2	0.8333333333333334	['Farnsworth2020', 'Kukreja2024', 'Lange2023', 'Sur2023', 'Wagner2018']	228	482	0.3594400078058243	0.0763999983668327	4.65684774433121	7	False	2.462231136019198	0.26204574	False
CellType	melanocyte	ostm1	245	330	3.6251840591430655	1.4913953296024568e-17	3	0.6666666666666666	['Farnsworth2020', 'Kukreja2024', 'Lange2023', 'Sur2023']	198	563	0.3159325458109379	0.059999999590218	5.195615540000119	7	False	1.5915073734670198	-0.3391391	False
CellType	melanocyte	ccdc18	238	345	3.9393887519836426	2.305412735978632e-13	4	0.5	['Farnsworth2020', 'Lange2023', 'Sur2023']	168	606	0.2981212089459101	0.047999999175469	6.104514571005534	4	False	1.3002424022125594	-0.3860071	False
CellType	melanocyte	si:ch211-51c14.1	445	482	2.399775743484497	1.5142475000389277e-13	4	0.5	['Farnsworth2020', 'Lange2023', 'Sur2023']	415	392	0.4158024787902832	0.1346666663885116	3.07225414971631	17	False	2.2117559258948165	-0.10740113	False
CellType	melanocyte	trappc3	449	493	2.061816930770874	1.4442781970029785e-17	4	0.5	['Farnsworth2020', 'Spanjaard2018', 'Wagner2018']	411	289	0.4904489616552989	0.1586666653553644	3.077968469883793	3	False	3.438116076113056	-0.4146582	False
CellType	melanocyte	trappc4	471	468	2.2521541118621826	6.291514059936562e-19	3	0.6666666666666666	['Farnsworth2020', 'Kukreja2024', 'Sur2023', 'Wagner2018']	500	376	0.4275355935096741	0.1750000026077032	2.4348612906834	7	False	3.2828042794728014	-0.4650512	False
CellType	melanocyte	flcn	338	380	3.0084524154663086	2.3553141022794315e-19	3	0.6666666666666666	['Farnsworth2020', 'Lange2023', 'Sur2023', 'Wagner2018']	308	461	0.367505170404911	0.0985000031068921	3.703569436164024	7	False	2.3491177173276667	-0.38254333	False
CellType	melanocyte	si:cabz01007802.1	218	309	4.055105686187744	1.5912551722615855e-16	4	0.5	['Farnsworth2020', 'Lange2023', 'Sur2023']	168	572	0.3130759497483571	0.0500000019868214	6.158351715937481	7	False	1.302780467563292	-0.3880834	False
CellType	melanocyte	slc7a8a	307	376	2.994624376296997	4.467944071462042e-20	3	0.6666666666666666	['Farnsworth2020', 'Kukreja2024', 'Sur2023', 'Wagner2018']	259	529	0.3344125114381313	0.0765000013634562	4.32790329725451	10	False	2.4280562424876497	0.6879437	True
CellType	melanocyte	dmtn	219	323	3.6093404293060303	2.3133644960885922e-18	3	0.6666666666666666	['Farnsworth2020', 'Kukreja2024', 'Lange2023', 'Sur2023']	156	543	0.3277883380651474	0.0489999996498227	6.575766807356632	7	False	2.182652200011176	0.18171327	False
CellType	melanocyte	akr7a3	464	539	2.021681547164917	7.982152230749971e-10	4	0.5	['Kukreja2024', 'Sur2023', 'Wagner2018']	401	562	0.316196858882904	0.1000000002483526	3.1405629515142257	11	False	2.5299299478310404	-0.59844613	False
CellType	melanocyte	fabp11a	487	488	2.3107147216796875	1.5412455123845855e-14	4	0.5	['Farnsworth2020', 'Lange2023', 'Sur2023']	514	272	0.4991619984308879	0.214666669567426	2.3191437018714525	13	False	4.01313184281528	2.10709	False
CellType	melanocyte	gpd1a	328	455	2.868382215499878	3.199121955001805e-11	3	0.6666666666666666	['Farnsworth2020', 'Lange2023', 'Sur2023', 'Wagner2018']	221	490	0.3568459525704384	0.0729999998584389	4.835756125067473	12	False	1.7044736178646818	-0.11606142	False
CellType	melanocyte	c2cd5	437	472	2.606656074523926	1.2865541163309797e-12	3	0.6666666666666666	['Farnsworth2020', 'Kukreja2024', 'Lange2023', 'Wagner2018']	413	447	0.3754666447639465	0.1220000013709068	3.0607043948618373	2	False	2.365131594024517	-0.44267252	False
CellType	melanocyte	atp6v0a1a	362	327	3.1532886028289795	1.2922359255950567e-25	3	0.6666666666666666	['Farnsworth2020', 'Lange2023', 'Sur2023', 'Wagner2018']	407	405	0.4042559713125229	0.1294999979436397	3.1054097907920624	10	False	2.505105674825721	0.19668502	False
CellType	melanocyte	vps26c	404	307	2.9661223888397217	2.660359198549007e-37	4	0.5	['Farnsworth2020', 'Kukreja2024', 'Sur2023']	511	378	0.4268074333667755	0.1833333323399225	2.320835998222345	5	False	3.3515420952154704	-0.4821735	False
CellType	melanocyte	neu1	384	477	2.46629285812378	4.17857154240501e-14	4	0.5	['Farnsworth2020', 'Kukreja2024', 'Sur2023']	304	545	0.3256436387697856	0.0866666659712791	3.725973095370123	6	False	2.528957995542627	-0.38512138	False
CellType	melanocyte	pitpnaa	442	394	2.7549080848693848	1.4176374926245989e-21	4	0.5	['Farnsworth2020', 'Lange2023', 'Sur2023']	499	366	0.4309382736682892	0.1746666630109151	2.458851703931158	13	False	2.7247080557117447	-0.21644603	False
CellType	melanocyte	pik3cb	359	416	2.890416383743286	1.5561717816698589e-15	3	0.6666666666666666	['Kukreja2024', 'Lange2023', 'Sur2023', 'Wagner2018']	313	530	0.3342587538063526	0.0904999999329447	3.664030098929453	12	False	1.8608933044599705	-0.30841327	False
CellType	melanocyte	actn2b	141	245	4.634195804595947	3.440259205767788e-23	4	0.5	['Lange2023', 'Sur2023', 'Wagner2018']	93	520	0.3383246660232544	0.0313333335022131	10.494577244874186	5	False	0.994036794320784	0.82241935	True
CellType	melanocyte	cnksr1	350	438	2.971114158630371	1.4712641030656562e-12	4	0.5	['Farnsworth2020', 'Lange2023', 'Sur2023']	272	589	0.3054306010405223	0.0726666674017906	4.159691375329866	14	False	2.0224636807751364	-0.28999168	False
CellType	melanocyte	hagh	358	358	3.048802375793457	1.8748257705442305e-22	3	0.6666666666666666	['Farnsworth2020', 'Kukreja2024', 'Lange2023', 'Sur2023']	370	429	0.3868773989379406	0.116499999538064	3.301084259258129	13	False	2.2605121453621364	-0.42860353	False
CellType	melanocyte	ppfibp1b	375	387	2.734906911849976	9.541941118114585e-24	3	0.6666666666666666	['Farnsworth2020', 'Kukreja2024', 'Sur2023', 'Wagner2018']	374	446	0.3759958371520042	0.1145000010728836	3.2640331917755545	6	False	2.876915583884085	-0.27731833	False
CellType	melanocyte	asah1b	365	370	2.9368255138397217	2.6274195791151472e-22	4	0.5	['Farnsworth2020', 'Lange2023', 'Sur2023']	368	415	0.3980074822902679	0.1193333317836125	3.3158516960851427	16	False	2.0617376916685446	-0.3581303	False
CellType	melanocyte	cln5	231	335	3.5812346935272217	6.681440536476532e-17	3	0.6666666666666666	['Farnsworth2020', 'Kukreja2024', 'Lange2023', 'Sur2023']	169	578	0.3104053698480129	0.050000000745058	6.1059875548764255	6	False	1.548502666920594	-0.26041728	False
CellType	melanocyte	washc4	339	448	2.9401967525482178	1.3216203592859103e-11	3	0.6666666666666666	['Kukreja2024', 'Lange2023', 'Sur2023', 'Wagner2018']	241	568	0.314480546861887	0.0695000020787119	4.474901241983775	5	False	1.9122566178960785	-0.36347222	False
CellType	melanocyte	sypl1	250	360	3.443568706512451	1.076448879196334e-15	4	0.5	['Farnsworth2020', 'Lange2023', 'Sur2023']	174	531	0.3327983617782593	0.0560000004867712	5.856111560134605	9	False	1.3114503572679497	0.2314394	False
CellType	melanocyte	arhgef4	374	432	2.714044570922852	3.347536131421281e-16	3	0.6666666666666666	['Farnsworth2020', 'Lange2023', 'Sur2023', 'Wagner2018']	328	427	0.3869475275278091	0.1075000008568167	3.575553220868343	12	False	2.600353781088307	0.060728643	False
CellType	melanocyte	bloc1s5	340	397	2.8104500770568848	7.285070205265014e-20	4	0.5	['Farnsworth2020', 'Kukreja2024', 'Sur2023']	293	432	0.385452205936114	0.0993333322306474	3.8516831579731976	7	False	2.6600943170249995	-0.44436172	False
CellType	melanocyte	FP017215.1	444	484	2.501303434371948	4.683561555032793e-12	4	0.5	['Farnsworth2020', 'Lange2023', 'Sur2023']	412	421	0.3912458022435506	0.125999999543031	3.0885496350781247	14	False	1.9842238972829456	-0.13892701	False
CellType	melanocyte	vps16	246	321	3.402038335800171	2.4555829563550544e-22	2	0.8333333333333334	['Farnsworth2020', 'Kukreja2024', 'Lange2023', 'Sur2023', 'Wagner2018']	208	594	0.304476249217987	0.0596000012010335	5.04086209841159	4	False	2.2037644694221448	-0.37198487	False
CellType	melanocyte	pfas	477	544	1.9888479709625244	1.2324476227175996e-08	4	0.5	['Kukreja2024', 'Sur2023', 'Wagner2018']	437	550	0.321056808034579	0.1106666674216588	2.884090798720415	11	False	2.620761213667328	-0.25963312	False
CellType	melanocyte	tmem206	348	436	2.8056435585021973	1.3184031143812751e-14	2	0.8333333333333334	['Farnsworth2020', 'Kukreja2024', 'Lange2023', 'Sur2023', 'Wagner2018']	271	516	0.3394641518592834	0.080799999833107	4.162153454204374	9	False	1.9186316461867208	-0.4321053	False
CellType	melanocyte	klf15	457	462	2.5364646911621094	8.013192582931325e-15	4	0.5	['Farnsworth2020', 'Lange2023', 'Sur2023']	459	413	0.3991402983665466	0.142666665216287	2.785199320692412	14	False	1.9775491155852567	-0.24386886	False
CellType	melanocyte	mcoln1a	352	379	3.0965476036071777	4.872044964869082e-18	2	0.8333333333333334	['Farnsworth2020', 'Kukreja2024', 'Lange2023', 'Sur2023', 'Wagner2018']	334	498	0.3519735097885131	0.0987999990582466	3.536808748690529	4	False	2.260827347640926	-0.36700556	False
CellType	melanocyte	gnsb	388	440	2.816840887069702	8.368091449238114e-14	3	0.6666666666666666	['Farnsworth2020', 'Kukreja2024', 'Lange2023', 'Wagner2018']	346	455	0.3701219484210014	0.1060000024735927	3.4684293443132685	10	False	1.9833979261200785	-0.31479862	False
CellType	melanocyte	isca1	458	457	2.3671557903289795	4.3878689014432176e-18	3	0.6666666666666666	['Farnsworth2020', 'Kukreja2024', 'Sur2023', 'Wagner2018']	469	428	0.3868836238980293	0.1434999983757734	2.6843157664911166	7	False	3.044676232890214	-0.3861309	False
CellType	melanocyte	spg11	213	333	3.782523632049561	1.3078689560907314e-15	3	0.6666666666666666	['Kukreja2024', 'Lange2023', 'Sur2023', 'Wagner2018']	134	549	0.3214740231633186	0.0394999999552965	7.962321568376843	6	False	1.428848278964756	-0.42620975	False
CellType	melanocyte	zgc:101583	216	316	3.776377677917481	6.591658974605867e-18	3	0.6666666666666666	['Farnsworth2020', 'Kukreja2024', 'Lange2023', 'Sur2023']	159	611	0.2951354011893272	0.0444999998435378	6.508470378190259	8	False	1.3402430968427566	-0.42084593	False
CellType	melanocyte	ccdc93	460	465	2.474448204040528	4.592652773941299e-15	4	0.5	['Farnsworth2020', 'Lange2023', 'Sur2023']	467	407	0.4029629627863566	0.1493333354592323	2.6871150137948216	4	False	2.660233563698508	-0.40109393	False
CellType	melanocyte	nedd4a	262	390	3.35666561126709	8.755690278902151e-14	4	0.5	['Lange2023', 'Sur2023', 'Wagner2018']	163	522	0.3378967146078745	0.0519999995206793	6.3942776919393225	10	False	1.3220037191716272	-0.37862462	False
CellType	melanocyte	plekha5	370	417	3.01585340499878	2.9134303755610765e-14	4	0.5	['Farnsworth2020', 'Lange2023', 'Sur2023']	329	515	0.340563416481018	0.0953333340585231	3.5456409748417497	5	False	2.1865196273282232	-0.2170519	False
CellType	melanocyte	XLOC_011085	278	396	3.29463267326355	7.030709557360543e-14	2	0.8333333333333334	['Farnsworth2020', 'Kukreja2024', 'Lange2023', 'Sur2023', 'Wagner2018']	182	605	0.2982793658971786	0.0524000003933906	5.60448246615033	9	False	1.6479411655861929	0.33936456	False
CellType	melanocyte	rgs16	185	338	4.7545037269592285	5.870129233778044e-11	4	0.5	['Farnsworth2020', 'Lange2023', 'Sur2023']	74	640	0.2707923750082652	0.019333333397905	13.366838072712085	3	False	0.9673237872571387	1.0816294	True
CellType	melanocyte	myo1ca	235	389	3.6100411415100098	1.2180667942814246e-11	3	0.6666666666666666	['Farnsworth2020', 'Lange2023', 'Spanjaard2018', 'Sur2023']	120	569	0.3138567060232162	0.0360000003129243	8.509640631360599	8	False	1.13808434728402	0.025613578	False
CellType	melanocyte	gadd45aa	240	415	3.622264623641968	8.76236214511097e-10	3	0.6666666666666666	['Farnsworth2020', 'Kukreja2024', 'Sur2023', 'Wagner2018']	103	645	0.2646087817847729	0.0265000003855675	9.658501020391576	4	False	1.1490919208444856	0.0674782	False
CellType	melanocyte	sema6e	260	315	3.591500997543335	2.4917718446885882e-20	4	0.5	['Farnsworth2020', 'Lange2023', 'Sur2023']	233	519	0.3389128347237904	0.0726666649182637	4.614201485854395	5	False	1.879591605813204	-0.107607946	False
CellType	melanocyte	zgc:110789	164	295	4.209568977355957	3.569769664078537e-17	4	0.5	['Farnsworth2020', 'Lange2023', 'Sur2023']	78	596	0.303391695022583	0.0233333340535561	12.509247370402928	5	False	0.7200194484576601	0.77729017	True
CellType	melanocyte	fam69ab	106	249	6.740466594696045	7.43501648719213e-15	4	0.5	['Farnsworth2020', 'Lange2023', 'Sur2023']	12	597	0.3029322822888692	0.0053333333538224	47.98930757457026	1	True	0.4003098435428404	0.20992765	False
CellType	melanocyte	si:dkeyp-118a3.2	89	223	7.576706409454346	1.0430411649079012e-16	4	0.5	['Farnsworth2020', 'Lange2023', 'Sur2023']	6	632	0.279770294825236	0.0033333334916581	64.79314259235514	2	False	0.3489445536944333	0.7336592	True
CellType	melanocyte	tspan18a	381	411	2.7661073207855225	1.056783180135033e-17	4	0.5	['Farnsworth2020', 'Lange2023', 'Sur2023']	365	438	0.3817485968271891	0.114666665593783	3.3090657093149694	9	False	2.326584365038335	0.4815213	False
CellType	melanocyte	RSPH1	324	433	2.998408317565918	1.1336475218634389e-12	4	0.5	['Farnsworth2020', 'Lange2023', 'Sur2023']	234	552	0.3198241690794627	0.0686666692296664	4.6051314441604605	7	False	1.8694661624727928	0.010835967	False
CellType	melanocyte	XLOC_038073	234	356	3.648022174835205	1.0705903746571487e-14	2	0.8333333333333334	['Farnsworth2020', 'Kukreja2024', 'Lange2023', 'Sur2023', 'Wagner2018']	151	602	0.299324831366539	0.0431999996304512	6.794679499491055	6	False	1.6065276112761109	0.04986874	False
CellType	melanocyte	arhgap31	415	500	2.20607590675354	2.473123181395413e-13	2	0.8333333333333334	['Farnsworth2020', 'Kukreja2024', 'Lange2023', 'Sur2023', 'Wagner2018']	339	412	0.3991421967744827	0.111999998986721	3.541081419137929	20	False	2.1189503770634226	0.3845379	False
CellType	melanocyte	rapgef2	425	515	2.149387121200561	6.558341954399529e-12	4	0.5	['Farnsworth2020', 'Kukreja2024', 'Sur2023']	344	593	0.3047024607658386	0.0859999991953373	3.51382142061241	9	False	2.9258194189193234	-0.10669402	False
CellType	melanocyte	fkbp1ab	395	449	2.7234201431274414	5.529904076285747e-14	4	0.5	['Farnsworth2020', 'Lange2023', 'Sur2023']	347	513	0.3420838018258412	0.0986666704217592	3.442312263207089	6	False	2.586512366313217	0.27458388	False
CellType	melanocyte	acsl4a	410	558	1.951886415481568	8.562347803195106e-06	4	0.5	['Farnsworth2020', 'Kukreja2024', 'Wagner2018']	274	532	0.3324509759744008	0.0800000006953875	4.116678680391528	9	False	2.569154944576024	-0.21415323	False
CellType	melanocyte	fuca2	408	444	2.559257984161377	1.2502421875862983e-16	2	0.8333333333333334	['Farnsworth2020', 'Kukreja2024', 'Lange2023', 'Sur2023', 'Wagner2018']	384	463	0.3670123994350433	0.1123999997973442	3.245259260076842	15	False	2.4726625135962093	-0.10842262	False
CellType	melanocyte	adsl	467	499	2.143733501434326	5.596172236414729e-15	3	0.6666666666666666	['Farnsworth2020', 'Kukreja2024', 'Sur2023', 'Wagner2018']	453	395	0.4137768447399139	0.1475000008940696	2.793110048772249	10	False	2.984719346279647	-0.41770095	False
CellType	melanocyte	nol4lb	356	430	2.908827066421509	7.80781084095857e-14	4	0.5	['Farnsworth2020', 'Lange2023', 'Sur2023']	292	528	0.3348507285118103	0.0859999991953373	3.8603532369895697	11	False	2.1538487588959696	0.22089258	False
CellType	melanocyte	shroom2a	465	507	2.067744493484497	3.2684199719280496e-14	4	0.5	['Farnsworth2020', 'Kukreja2024', 'Sur2023']	435	478	0.3614475131034851	0.1240000029404958	2.8995800366182576	11	False	3.310492475251845	-0.16950953	False
CellType	melanocyte	AL935174.2	368	454	2.7314860820770264	7.421841734231848e-13	3	0.6666666666666666	['Farnsworth2020', 'Lange2023', 'Sur2023', 'Wagner2018']	288	548	0.3234509229660034	0.0824999995529651	3.885639816802632	4	False	2.383146616004716	-0.2723719	False
CellType	melanocyte	unm_sa1614	294	456	3.1760897636413574	4.3175866508505914e-09	4	0.5	['Farnsworth2020', 'Lange2023', 'Sur2023']	157	607	0.2971717119216919	0.0446666671584049	6.529307490021487	6	False	1.4534678051961962	0.12399336	False
CellType	melanocyte	taok1a	398	409	2.621448516845703	3.371517784854879e-22	4	0.5	['Farnsworth2020', 'Kukreja2024', 'Sur2023']	393	538	0.3300610035657882	0.1033333341280619	3.173108636204742	4	False	2.9424484146720227	-0.3642897	False
CellType	melanocyte	qpct	188	278	4.384021759033203	2.7085549846892232e-18	4	0.5	['Farnsworth2020', 'Lange2023', 'Sur2023']	139	583	0.3065379659334818	0.0400000003476937	7.500925934767237	4	False	1.2220027125307178	-0.04263583	False
CellType	melanocyte	hs3st1l2	197	355	4.260758876800537	3.4393285696969647e-11	3	0.6666666666666666	['Farnsworth2020', 'Kukreja2024', 'Lange2023', 'Wagner2018']	77	646	0.2628167197108269	0.0189999998547136	13.190836081363743	3	False	1.4999608980697463	0.53166145	True
CellType	melanocyte	hps4	234	308	3.695834875106812	2.9068285495224973e-20	2	0.8333333333333334	['Farnsworth2020', 'Kukreja2024', 'Lange2023', 'Sur2023', 'Wagner2018']	199	618	0.2894820272922516	0.0552000008523464	5.168719268446837	5	False	1.6126854500997	-0.45073783	False
CellType	melanocyte	dlg1	332	470	2.7775566577911377	8.100924207972437e-11	2	0.8333333333333334	['Farnsworth2020', 'Kukreja2024', 'Lange2023', 'Sur2023', 'Wagner2018']	211	577	0.3109504640102386	0.061600000411272	4.983234216625778	3	False	2.1856608087471225	-0.20172827	False
CellType	melanocyte	keap1a	298	450	3.166172981262207	5.230202839268047e-10	3	0.6666666666666666	['Farnsworth2020', 'Lange2023', 'Sur2023', 'Wagner2018']	168	564	0.315560944378376	0.0499999993480742	6.207077420096665	10	False	1.2239496679823985	-0.5145845	False
CellType	melanocyte	cyhr1	490	517	2.052668333053589	2.825716428648603e-13	4	0.5	['Farnsworth2020', 'Kukreja2024', 'Sur2023']	492	481	0.3601550658543904	0.1439999987681706	2.490724613258883	9	False	3.099768937450914	-0.17640509	False
CellType	melanocyte	mon1bb	358	526	2.554356098175049	5.024496479113543e-07	4	0.5	['Farnsworth2020', 'Kukreja2024', 'Wagner2018']	202	592	0.3049486229817073	0.0593333343664805	5.07097156479526	2	False	1.983799419007088	-0.36946914	False
CellType	melanocyte	stam	454	559	1.7488200664520264	1.90014918361322e-06	4	0.5	['Farnsworth2020', 'Kukreja2024', 'Wagner2018']	356	494	0.3544297019640605	0.1046666676799456	3.3636879989499007	2	False	2.8473383727823367	-0.29988503	False
CellType	melanocyte	osbpl1a	264	367	3.442091703414917	5.148602355006333e-15	4	0.5	['Farnsworth2020', 'Lange2023', 'Sur2023']	191	510	0.3433168778816859	0.0626666657626628	5.408118577549407	7	False	1.5303128380710147	0.04702275	False
CellType	melanocyte	tmem199	377	423	2.7023983001708984	1.1035946880859672e-17	2	0.8333333333333334	['Farnsworth2020', 'Kukreja2024', 'Lange2023', 'Sur2023', 'Wagner2018']	340	486	0.357337749004364	0.1008000016212463	3.5200171247303453	7	False	2.646426859188201	-0.36793774	False
CellType	melanocyte	st3gal4	314	498	2.83621597290039	1.408964150566508e-07	3	0.6666666666666666	['Farnsworth2020', 'Kukreja2024', 'Lange2023', 'Wagner2018']	150	608	0.2970801815390587	0.0419999994337558	6.93209733637949	8	False	1.3614531328390471	-0.16150497	False
CellType	melanocyte	ank2b	355	353	3.0734963417053223	6.786285180980411e-23	3	0.6666666666666666	['Farnsworth2020', 'Kukreja2024', 'Lange2023', 'Sur2023']	366	470	0.3647753857076168	0.1089999983087182	3.325230830286538	15	False	3.067794104451901	0.03257271	False
CellType	melanocyte	tgm1l1	301	376	3.23688006401062	1.9547692505375642e-16	4	0.5	['Farnsworth2020', 'Lange2023', 'Sur2023']	249	570	0.3133684992790222	0.0700000015397866	4.42772524593338	16	False	1.4726610945733385	-0.16598348	False
CellType	melanocyte	piezo1	387	423	2.743006467819214	1.3702336043877552e-16	3	0.6666666666666666	['Farnsworth2020', 'Kukreja2024', 'Lange2023', 'Sur2023']	362	497	0.3520243912935257	0.1045000003650784	3.346202749496675	12	False	2.2551215427714486	-0.113023005	False
CellType	melanocyte	tmem59l	376	486	2.594673156738281	6.515597472091572e-11	3	0.6666666666666666	['Farnsworth2020', 'Kukreja2024', 'Lange2023', 'Sur2023']	276	622	0.2878464944660663	0.069999998435378	4.068260575089522	7	False	3.077739954624645	0.3638657	False
CellType	melanocyte	fig4a	369	520	2.76276969909668	2.941011497278662e-06	4	0.5	['Kukreja2024', 'Lange2023', 'Wagner2018']	224	637	0.2719103395938873	0.0573333340386549	4.678462907898279	5	False	1.565402624022504	-0.38072947	False
CellType	melanocyte	myo5b	255	356	3.481421947479248	5.523824435500976e-16	2	0.8333333333333334	['Farnsworth2020', 'Kukreja2024', 'Lange2023', 'Sur2023', 'Wagner2018']	185	581	0.3091858178377151	0.0543999999761581	5.599021985039824	11	False	1.5945357823890498	0.0033869038	False
CellType	melanocyte	ywhag2	413	491	2.368381261825561	7.778626592360579e-13	3	0.6666666666666666	['Farnsworth2020', 'Kukreja2024', 'Lange2023', 'Wagner2018']	345	533	0.3319303356111049	0.0939999986439943	3.504529898560709	8	False	3.47671723159292	1.0250298	False
CellType	melanocyte	coro2ba	314	452	3.0966954231262207	2.3095300561083526e-10	2	0.8333333333333334	['Farnsworth2020', 'Kukreja2024', 'Lange2023', 'Sur2023', 'Wagner2018']	196	636	0.2725701868534088	0.0511999998241663	5.24080819492183	7	False	1.7105476772243378	0.1335365	False
CellType	melanocyte	phactr2	382	492	2.558807134628296	1.1847500015613238e-10	4	0.5	['Farnsworth2020', 'Lange2023', 'Sur2023']	286	469	0.3648043423891067	0.0920000014205773	3.933379965606841	8	False	1.7448556696308568	-0.26763493	False
CellType	melanocyte	galns	281	424	3.1994669437408447	1.2310095606446336e-11	2	0.8333333333333334	['Farnsworth2020', 'Kukreja2024', 'Lange2023', 'Sur2023', 'Wagner2018']	163	643	0.2674568891525268	0.0416000001132488	6.301804892930865	4	False	1.4794195528798009	-0.4911744	False
CellType	melanocyte	kalrna	336	451	3.134310007095337	4.034949490133151e-10	4	0.5	['Farnsworth2020', 'Lange2023', 'Sur2023']	235	616	0.2909704446792602	0.0626666682461897	4.585923101084117	7	False	1.8865666610568008	-0.041824598	False
CellType	melanocyte	pgm2	373	546	2.3069117069244385	3.3871956243760595e-06	4	0.5	['Farnsworth2020', 'Lange2023', 'Wagner2018']	213	598	0.3014152944087982	0.059333333124717	5.012408211952509	9	False	1.5990593265154929	-0.06711149	False
CellType	melanocyte	gne	444	543	2.133913993835449	1.2925374633302374e-07	3	0.6666666666666666	['Kukreja2024', 'Lange2023', 'Sur2023', 'Wagner2018']	353	604	0.298622015863657	0.08699999935925	3.40479565960545	10	False	2.5767292068957204	-0.40003103	False
CellType	melanocyte	ormdl2	462	532	2.17805552482605	8.28388206327728e-10	4	0.5	['Farnsworth2020', 'Kukreja2024', 'Sur2023']	406	559	0.3173297544320424	0.1013333350419998	3.110714160751167	8	False	2.533600680641593	-0.51851296	False
CellType	melanocyte	wash1	323	429	2.968275547027588	2.545780412987675e-13	2	0.8333333333333334	['Farnsworth2020', 'Kukreja2024', 'Lange2023', 'Sur2023', 'Wagner2018']	236	601	0.3001471489667892	0.0647999994456768	4.576704430148369	6	False	2.050925534999549	-0.3651751	False
CellType	melanocyte	rdh8a	357	399	3.085523128509521	5.774280827812717e-16	4	0.5	['Farnsworth2020', 'Lange2023', 'Sur2023']	326	590	0.3053251008192698	0.0839999988675117	3.603824763535989	11	False	2.1553839573879534	0.6048953	True
CellType	melanocyte	slmapb	276	426	3.236684799194336	3.24951594544559e-11	3	0.6666666666666666	['Farnsworth2020', 'Kukreja2024', 'Lange2023', 'Sur2023']	150	651	0.2581813782453537	0.0364999992307275	6.911503561658212	6	False	1.806249952961172	0.026596399	False
CellType	melanocyte	aqp7	206	383	4.1802659034729	6.07683689496912e-10	4	0.5	['Farnsworth2020', 'Lange2023', 'Sur2023']	71	649	0.2610220710436503	0.0166666668374091	14.831437840261922	4	False	0.5234499220443686	-0.061996385	False
CellType	melanocyte	slc12a9	291	422	3.431226253509521	3.108190346339838e-10	3	0.6666666666666666	['Farnsworth2020', 'Kukreja2024', 'Lange2023', 'Wagner2018']	183	629	0.2835330441594124	0.0499999988824129	5.579079419500383	5	False	1.224457937713182	-0.4530762	False
CellType	melanocyte	wsb2	326	422	3.2761099338531494	2.895625268777721e-11	4	0.5	['Farnsworth2020', 'Lange2023', 'Sur2023']	248	574	0.3122992912928263	0.0699999990562598	4.412666133200518	9	False	1.696223621669804	-0.2678618	False
CellType	melanocyte	mettl9	409	445	2.5891828536987305	4.288848889370788e-16	4	0.5	['Farnsworth2020', 'Kukreja2024', 'Sur2023']	385	585	0.3063678046067555	0.093999999264876	3.235450599844345	9	False	2.5595449982114142	-0.4324425	False
CellType	melanocyte	XLOC_035202	333	478	2.919055461883545	3.0995356772826993e-09	3	0.6666666666666666	['Farnsworth2020', 'Kukreja2024', 'Lange2023', 'Wagner2018']	205	613	0.2938398867845535	0.0565000008791685	5.127650126547565	8	False	1.5407187735229515	-0.554808	False
CellType	melanocyte	tmem251	489	541	2.058500289916992	7.1669888448853515e-09	4	0.5	['Farnsworth2020', 'Kukreja2024', 'Lange2023']	465	544	0.3267792562643687	0.1199999985595544	2.7089195055076023	6	False	2.533974073957339	-0.4440563	False
CellType	melanocyte	fjx1	244	351	3.5518815517425537	1.1358665763071162e-15	3	0.6666666666666666	['Farnsworth2020', 'Kukreja2024', 'Lange2023', 'Sur2023']	173	639	0.2708372175693512	0.0449999989941716	5.909504858984759	8	False	1.5609412696812903	0.18165737	False
CellType	melanocyte	lipf	450	551	1.7779916524887085	1.6199261896544838e-08	4	0.5	['Farnsworth2020', 'Kukreja2024', 'Sur2023']	354	557	0.3177930762370427	0.0926666681965192	3.4034847440948	10	False	2.4095094723945	-0.33847782	False
CellType	melanocyte	nadkb	418	534	2.253806829452514	3.4969321114569207e-08	3	0.6666666666666666	['Farnsworth2020', 'Kukreja2024', 'Lange2023', 'Wagner2018']	314	523	0.3360832333564758	0.0910000018775463	3.663948113883082	12	False	2.2160318332656432	-0.46144614	False
CellType	melanocyte	tollip	474	516	2.239762544631958	4.320545564940928e-11	4	0.5	['Farnsworth2020', 'Lange2023', 'Sur2023']	460	527	0.3349128365516662	0.1199999998013178	2.776139149613517	8	False	2.6259506497850493	-0.31369093	False
CellType	melanocyte	mlip	204	350	4.669497966766357	1.1323294860683115e-10	4	0.5	['Farnsworth2020', 'Lange2023', 'Sur2023']	101	656	0.2521676023801167	0.0246666663636763	9.863672936443391	3	False	0.4478155874154014	-0.16666517	False
CellType	melanocyte	tex264a	485	535	2.06268310546875	6.107363581403011e-10	4	0.5	['Farnsworth2020', 'Lange2023', 'Sur2023']	463	454	0.3714560369650523	0.1359999999403953	2.718657205307277	10	False	2.522734204506433	-0.44794935	False
CellType	melanocyte	fam43a	349	434	2.9939568042755127	1.0371835348470575e-12	4	0.5	['Farnsworth2020', 'Kukreja2024', 'Lange2023']	274	539	0.32955468694369	0.0786666646599769	4.149222116358469	13	False	1.6949755697000453	0.043344483	False
CellType	melanocyte	vash2	476	524	2.1972713470458984	3.5087431063755527e-10	3	0.6666666666666666	['Farnsworth2020', 'Kukreja2024', 'Lange2023', 'Wagner2018']	454	485	0.3578571006655693	0.1274999994784593	2.7926622733233946	13	False	2.5348385666195266	-0.07678442	False
CellType	melanocyte	ano10b	172	246	4.425272941589356	5.74982212356598e-24	4	0.5	['Farnsworth2020', 'Lange2023', 'Sur2023']	141	587	0.3058421164751053	0.0420000006755193	7.135863061737023	3	False	1.3047546837257151	-0.5230102	False
CellType	melanocyte	zgc:163014	171	372	5.9536566734313965	5.2591891417049e-07	4	0.5	['Farnsworth2020', 'Spanjaard2018', 'Sur2023']	14	599	0.3007334023714065	0.0060000002073744	43.10477049036809	1	True	0.2260857268409788	0.0053790794	False
CellType	melanocyte	nus1	477	536	1.9710408449172967	1.1062764130904259e-10	3	0.6666666666666666	['Farnsworth2020', 'Kukreja2024', 'Sur2023', 'Wagner2018']	445	495	0.3534735925495624	0.1235000006854534	2.8471774345217264	7	False	2.975009806906741	-0.4295432	False
CellType	melanocyte	ppm1h	323	393	3.193114995956421	5.712454279937249e-15	3	0.6666666666666666	['Farnsworth2020', 'Kukreja2024', 'Lange2023', 'Sur2023']	272	617	0.290820300579071	0.0695000006817281	4.139295003648187	10	False	2.204143560471205	-0.20827873	False
CellType	melanocyte	smyd1a	235	357	3.7186295986175537	4.2671982057258686e-14	4	0.5	['Farnsworth2020', 'Lange2023', 'Sur2023']	152	630	0.2830175856749217	0.0413333338995774	6.70907673722708	3	False	1.415540469394452	0.70417506	True
CellType	melanocyte	CU469577.1	445	540	2.2834413051605225	2.983084829691756e-07	3	0.6666666666666666	['Farnsworth2020', 'Kukreja2024', 'Lange2023', 'Wagner2018']	357	525	0.3355732858181	0.0984999984502792	3.382646141309115	8	False	2.039208193179919	-0.42717293	False
CellType	melanocyte	wipf1b	422	514	2.3385305404663086	2.694998764565516e-10	3	0.6666666666666666	['Kukreja2024', 'Lange2023', 'Sur2023', 'Wagner2018']	342	575	0.3119950890541076	0.0880000013858079	3.5167986986573023	9	False	1.857670479329727	-0.1762186	False
CellType	melanocyte	ripor2	267	385	3.328643798828125	1.0733487621529103e-14	3	0.6666666666666666	['Farnsworth2020', 'Kukreja2024', 'Lange2023', 'Sur2023']	178	644	0.2650216445326805	0.0454999995417892	5.720895637721638	7	False	1.987379655542292	-0.22551832	False
CellType	melanocyte	aldocb	479	542	1.9839791059494016	2.564477300357404e-09	4	0.5	['Farnsworth2020', 'Lange2023', 'Sur2023']	446	424	0.3892794648806254	0.1359999999403953	2.848755219346164	14	False	3.2378840653703147	0.90186524	False
CellType	melanocyte	si:ch73-375g18.1	475	538	2.118278741836548	5.041976165230453e-09	3	0.6666666666666666	['Farnsworth2020', 'Kukreja2024', 'Sur2023', 'Wagner2018']	439	534	0.3314198926091194	0.1149999992921948	2.86568874687473	6	False	2.186696888343172	-0.42290106	False
CellType	melanocyte	vps18	420	490	2.478995084762573	1.056604775014522e-11	2	0.8333333333333334	['Farnsworth2020', 'Kukreja2024', 'Lange2023', 'Sur2023', 'Wagner2018']	362	579	0.3094347089529037	0.0928000025451183	3.309538385178432	5	False	2.454665087397108	-0.3783707	False
CellType	melanocyte	uap1l1	359	413	2.772511482238769	1.5799515376526318e-17	2	0.8333333333333334	['Farnsworth2020', 'Kukreja2024', 'Lange2023', 'Sur2023', 'Wagner2018']	316	588	0.305839541554451	0.0832000024616718	3.644174971302709	10	False	2.062537168112085	-0.4022635	False
CellType	melanocyte	wdr91	345	443	3.12291955947876	7.952256367133049e-11	3	0.6666666666666666	['Kukreja2024', 'Lange2023', 'Sur2023', 'Wagner2018']	260	625	0.2860469855368137	0.0664999997243285	4.252547951246221	3	False	1.7079133090860683	-0.40373453	False
CellType	melanocyte	gga1	500	556	1.6565076112747192	3.162895721565457e-08	4	0.5	['Farnsworth2020', 'Kukreja2024', 'Sur2023']	512	551	0.3206630845864613	0.1380000039935112	2.314122844208532	1	True	3.0364398535044894	-0.49973026	False
CellType	melanocyte	elf1	497	557	1.7482085227966309	3.086289708182021e-07	4	0.5	['Farnsworth2020', 'Kukreja2024', 'Lange2023']	489	475	0.3621004323164622	0.1419999996821085	2.5391638679974875	18	False	2.5368128830244547	-0.34303576	False
CellType	melanocyte	cds2	491	508	2.1932106018066406	2.2515931905735975e-12	4	0.5	['Farnsworth2020', 'Kukreja2024', 'Sur2023']	502	560	0.3173206349213918	0.1306666632493337	2.4176251381004192	6	False	2.8935548983288406	-0.22393778	False
CellType	melanocyte	mpp1	481	513	2.1874454021453857	6.953458458147813e-12	4	0.5	['Farnsworth2020', 'Lange2023', 'Sur2023']	478	460	0.3675375978151957	0.1393333325783411	2.626158668393765	11	False	2.320537820885728	0.0051009706	False
CellType	melanocyte	MARK4	425	511	2.2890870571136475	3.3823296861934e-11	3	0.6666666666666666	['Farnsworth2020', 'Kukreja2024', 'Sur2023', 'Wagner2018']	348	582	0.3065724596381187	0.0884999986737966	3.436563845762025	5	False	2.783303527657192	-0.18022227	False
CellType	melanocyte	prom1a	272	410	3.609342336654663	4.1204546516472247e-10	3	0.6666666666666666	['Kukreja2024', 'Lange2023', 'Sur2023', 'Wagner2018']	162	653	0.2566490210592747	0.039500000886619	6.361704084416454	6	False	1.3933841654992736	0.024121847	False
CellType	melanocyte	pora	488	527	2.024264574050904	1.2160764704941908e-11	4	0.5	['Farnsworth2020', 'Kukreja2024', 'Sur2023']	477	547	0.323982114593188	0.1240000004569689	2.5998569072410733	5	False	2.64069869817066	-0.2149422	False
CellType	melanocyte	zgc:112102	480	554	2.011339902877808	3.195275541774242e-06	4	0.5	['Kukreja2024', 'Sur2023', 'Wagner2018']	436	565	0.3152441481749217	0.1086666658520698	2.8836852631364365	9	False	2.6668332172197395	-0.45640942	False
CellType	melanocyte	si:ch73-196l6.5	90	222	8.24061393737793	2.901601826720253e-16	4	0.5	['Farnsworth2020', 'Lange2023', 'Sur2023']	8	658	0.2487145513296127	0.0033333334916581	57.6264328167501	1	True	0.1599474594250361	0.0790254	False
CellType	melanocyte	fam131a	177	343	4.756982326507568	1.1449123054639812e-10	3	0.6666666666666666	['Farnsworth2020', 'Kukreja2024', 'Lange2023', 'Sur2023']	57	667	0.2218419685959816	0.0109999999403953	18.570164141904137	4	False	1.0993164939461193	0.1177361	False
CellType	melanocyte	myo1b	493	552	1.7583531141281128	1.3112832462714666e-08	4	0.5	['Farnsworth2020', 'Sur2023', 'Wagner2018']	466	449	0.3749954203764598	0.1380000015099843	2.705002994906098	6	False	2.816264394296279	-0.24764591	False
CellType	melanocyte	si:dkey-286j17.4	284	501	3.5142178535461426	0.0001408151334562	4	0.5	['Farnsworth2020', 'Kukreja2024', 'Lange2023']	91	610	0.295168787240982	0.026666666381061	10.70489603488049	5	False	0.4803854260782068	-0.0038118286	False
CellType	melanocyte	slc7a4	212	366	4.049042701721191	3.076935627850289e-11	3	0.6666666666666666	['Farnsworth2020', 'Kukreja2024', 'Lange2023', 'Sur2023']	99	663	0.2350876182317733	0.0225000004284083	10.046281443738817	5	False	1.3742274298797894	0.010606901	False
CellType	melanocyte	ano10a	443	475	2.61683988571167	3.855608009103995e-12	4	0.5	['Farnsworth2020', 'Lange2023', 'Sur2023']	419	567	0.3146397372086842	0.1039999971787134	3.006092816092699	7	False	1.9403720906190849	-0.5818296	False
CellType	melanocyte	akap7	396	499	2.740433692932129	3.694830718859468e-08	4	0.5	['Farnsworth2020', 'Lange2023', 'Sur2023']	298	600	0.3004960765441258	0.0779999991257985	3.8164060744358688	10	False	1.806888173198102	-0.22550024	False
CellType	melanocyte	rdh14a	375	459	2.9410502910614014	1.3022665586213092e-10	4	0.5	['Farnsworth2020', 'Lange2023', 'Sur2023']	302	635	0.2731425315141678	0.072000000004967	3.755377143774173	7	False	1.7805655337139734	-0.40586382	False
CellType	melanocyte	efna3b	452	489	2.6262874603271484	1.3029863092848028e-10	3	0.6666666666666666	['Farnsworth2020', 'Kukreja2024', 'Lange2023', 'Sur2023']	423	626	0.2852222248911857	0.0950000006705522	2.9814814884577774	7	False	2.697905930704863	0.045752533	False
CellType	melanocyte	si:ch211-244c8.4	183	351	4.941239833831787	8.76236214511097e-10	4	0.5	['Farnsworth2020', 'Lange2023', 'Sur2023']	59	665	0.2278368870417277	0.0113333333283662	18.55434220004498	5	False	1.2526543880955097	0.17079063	False
CellType	melanocyte	rdh10a	496	561	1.439220309257507	3.2928123447827634e-06	4	0.5	['Farnsworth2020', 'Lange2023', 'Sur2023']	482	465	0.3666980961958567	0.1400000030795733	2.60778785932612	18	False	3.588653259167564	2.1789513	False
CellType	melanocyte	plxna1a	492	533	2.041607141494751	6.820961725010949e-11	4	0.5	['Farnsworth2020', 'Lange2023', 'Sur2023']	481	464	0.3667182823022206	0.1406666661302248	2.595658473138638	10	False	2.905878366640618	0.13816972	False
CellType	melanocyte	tshz2	390	479	2.750068187713623	2.4843383446312004e-10	4	0.5	['Farnsworth2020', 'Lange2023', 'Sur2023']	309	571	0.3132630089918772	0.0839999988675117	3.6972119197520734	8	False	1.9000904572001285	0.19148318	False
CellType	melanocyte	ssh2a	422	529	2.3567686080932617	4.960833931652391e-08	4	0.5	['Kukreja2024', 'Lange2023', 'Sur2023']	327	609	0.2955692062775294	0.081333336730798	3.6020549883361284	11	False	2.1115359018092588	-0.40647006	False
CellType	melanocyte	vangl1	303	404	3.397206544876098	1.0866587131603336e-11	4	0.5	['Farnsworth2020', 'Lange2023', 'Sur2023']	223	652	0.2581204622983932	0.0533333346247673	4.769088149805475	8	False	1.8502126091747635	0.017313749	False
CellType	melanocyte	arhgef1a	354	380	3.1033101081848145	8.145949876529028e-18	3	0.6666666666666666	['Farnsworth2020', 'Kukreja2024', 'Lange2023', 'Sur2023']	338	624	0.2868076972663402	0.0804999992251396	3.531382822118637	9	False	1.760937995816639	-0.12931068	False
CellType	melanocyte	DST	431	548	2.2219154834747314	6.421316775388762e-06	4	0.5	['Farnsworth2020', 'Lange2023', 'Sur2023']	325	573	0.3125058015187581	0.0859999979535738	3.603515044748109	9	False	2.203861607183539	0.0077448734	False
CellType	melanocyte	clint1b	291	441	3.2399227619171143	3.1018635232970406e-10	4	0.5	['Farnsworth2020', 'Lange2023', 'Sur2023']	164	634	0.2768118182818095	0.0433333329856395	6.266432040464861	4	False	1.7881734640663247	-0.16826716	False
CellType	melanocyte	plpp5	486	485	2.18892765045166	1.071476861373485e-16	4	0.5	['Farnsworth2020', 'Kukreja2024', 'Lange2023']	515	388	0.4188359280427297	0.1806666702032089	2.3110234121267763	12	False	3.2757422248171846	-0.24888667	False
CellType	melanocyte	palm2	499	553	1.648154616355896	2.016550955488437e-09	4	0.5	['Farnsworth2020', 'Kukreja2024', 'Sur2023']	510	508	0.3442223072052002	0.1459999978542328	2.3484511037036024	16	False	2.707090648537336	0.13173999	False
CellType	melanocyte	gpc1b	393	512	2.50181245803833	4.969608789213777e-09	4	0.5	['Farnsworth2020', 'Lange2023', 'Sur2023']	279	631	0.28017358481884	0.0686666679879029	4.035984394540924	8	False	2.0331270593743107	0.47082472	False
CellType	melanocyte	sh3tc2	299	460	3.188420057296753	1.1776031440970189e-08	3	0.6666666666666666	['Farnsworth2020', 'Kukreja2024', 'Lange2023', 'Sur2023']	160	664	0.2287385910749435	0.0345000005327165	6.471509510632776	8	False	0.9451663937928558	-0.20774779	False
CellType	melanocyte	cyb5r3	456	431	2.602602005004883	3.4370815605692297e-18	3	0.6666666666666666	['Farnsworth2020', 'Kukreja2024', 'Lange2023', 'Sur2023']	489	507	0.3451665043830871	0.1359999980777502	2.5267628411690257	12	False	2.516300078503352	-0.52725106	False
CellType	melanocyte	fam45a	364	490	2.754692792892456	4.947562329486379e-09	3	0.6666666666666666	['Farnsworth2020', 'Kukreja2024', 'Lange2023', 'Sur2023']	247	655	0.2534163147211075	0.0570000004954636	4.386488147375211	4	False	1.7056582518211771	-0.4037149	False
CellType	melanocyte	optn	365	473	2.8755102157592773	6.099137034077754e-10	4	0.5	['Farnsworth2020', 'Lange2023', 'Sur2023']	265	647	0.2627152999242146	0.061333334694306	4.230726644379323	7	False	1.5448141628723553	-0.43474972	False
CellType	melanocyte	man2b1	424	503	2.393650770187378	1.1057163008762956e-10	4	0.5	['Farnsworth2020', 'Kukreja2024', 'Sur2023']	355	641	0.2689107606808344	0.0786666671435038	3.3880011598156017	5	False	2.4084793216972664	-0.44145203	False
CellType	melanocyte	adprh	436	532	2.3249826431274414	3.4503594101519445e-08	4	0.5	['Farnsworth2020', 'Lange2023', 'Sur2023']	351	603	0.298749715089798	0.0866666672130425	3.4191982496763926	8	False	1.689230961339083	-0.36812416	False
CellType	melanocyte	CSRNP3	200	351	4.326389789581299	2.9219698431047155e-11	4	0.5	['Farnsworth2020', 'Lange2023', 'Sur2023']	87	621	0.2878578354914983	0.0253333337604999	10.969284714143772	4	False	1.4379052386818798	0.15862638	False
CellType	melanocyte	inpp5ka	353	477	2.9365713596343994	3.536531394178255e-09	4	0.5	['Farnsworth2020', 'Lange2023', 'Sur2023']	240	654	0.2565043022235234	0.0560000017285347	4.517619200257227	4	False	1.610699549065627	0.12973	False
CellType	melanocyte	comtb	304	467	3.1647720336914062	1.7475863359262427e-08	4	0.5	['Farnsworth2020', 'Lange2023', 'Sur2023']	161	660	0.2405469566583633	0.0366666664679845	6.412751095552101	6	False	1.2488673600979774	0.11921742	False
CellType	melanocyte	rab9a	394	519	2.5986328125	2.226416929630381e-07	4	0.5	['Farnsworth2020', 'Lange2023', 'Sur2023']	273	633	0.2783179928859075	0.0673333319524924	4.087580466295696	5	False	1.6964566487710322	-0.39312652	False
CellType	melanocyte	cax1	139	254	4.607470512390137	1.6390294391027897e-21	2	0.8333333333333334	['Farnsworth2020', 'Kukreja2024', 'Lange2023', 'Sur2023', 'Wagner2018']	81	524	0.3355999171733856	0.0276000000536441	11.769227851120108	4	False	1.3319805684012769	1.2643241	True
CellType	melanocyte	ptger4a	185	352	5.240164756774902	8.825975791187838e-09	4	0.5	['Kukreja2024', 'Lange2023', 'Sur2023']	60	670	0.182557130853335	0.0093333333109815	17.76359334681119	3	False	0.5565669139905891	0.20404351	False
CellType	melanocyte	nck1a	455	420	2.659432888031006	8.099169254466266e-20	4	0.5	['Farnsworth2020', 'Lange2023', 'Sur2023']	498	406	0.4037964840730031	0.163333331545194	2.463264635766715	16	False	2.1228366399443943	0.033926036	False
CellType	melanocyte	abcd3a	482	549	1.9881845712661743	1.9390368429590337e-07	4	0.5	['Farnsworth2020', 'Kukreja2024', 'Sur2023']	443	650	0.2602389107147853	0.0906666678686936	2.8498789886089506	9	False	2.4271756174029413	-0.49858186	False
CellType	melanocyte	rufy3	459	504	2.3107004165649414	1.613030281578987e-11	4	0.5	['Farnsworth2020', 'Kukreja2024', 'Lange2023']	426	556	0.3180795510609944	0.1066666667660077	2.963587158822804	9	False	3.159763420987858	0.094247974	False
CellType	melanocyte	epoa	282	461	4.060344696044922	1.886023718902787e-05	4	0.5	['Farnsworth2020', 'Lange2023', 'Sur2023']	129	668	0.2035869807004928	0.0246666663636763	7.970921420088489	1	True	0.7826599966685582	0.039806515	False
CellType	melanocyte	dip2ca	483	525	2.279099464416504	2.668669001728526e-09	4	0.5	['Farnsworth2020', 'Lange2023', 'Sur2023']	470	561	0.3166352361440658	0.1173333326975504	2.684241446625301	8	False	2.35328897212262	-0.14310373	False
CellType	melanocyte	XLOC_005982	280	471	3.4930152893066406	9.875310219582438e-07	4	0.5	['Farnsworth2020', 'Lange2023', 'Sur2023']	115	666	0.2253333379824956	0.0246666663636763	8.81818210341503	6	False	1.7436238669474338	0.5389897	True
CellType	melanocyte	ggh	446	511	2.4903345108032227	3.303159436081764e-09	4	0.5	['Farnsworth2020', 'Lange2023', 'Sur2023']	387	628	0.2836939791838328	0.0873333315054575	3.2229507744338086	7	False	1.4812126522437874	-0.6605644	False
CellType	melanocyte	wdr81	472	518	2.459528684616089	7.607664213764237e-09	4	0.5	['Kukreja2024', 'Lange2023', 'Sur2023']	452	638	0.2713542332251866	0.09666666512688	2.7886099404680995	5	False	2.134958977650514	-0.2978711	False
CellType	melanocyte	nudt5	501	545	1.873685002326965	1.930595273321557e-09	4	0.5	['Farnsworth2020', 'Lange2023', 'Sur2023']	524	468	0.3650056024392445	0.1659999986489614	2.1916503317380167	5	False	2.778144864572948	-0.43389705	False
CellType	melanocyte	trib1	305	475	3.1210978031158447	4.207040091880963e-08	4	0.5	['Farnsworth2020', 'Lange2023', 'Sur2023']	155	657	0.2487871249516805	0.0366666664679845	6.63151662661711	8	False	1.3275270981701297	-0.28806192	False
CellType	melanocyte	fam167b	290	505	3.041299343109131	5.503463676261452e-06	4	0.5	['Farnsworth2020', 'Lange2023', 'Wagner2018']	98	627	0.2837187747160594	0.0266666666915019	10.291040040740192	8	False	0.9927359207522048	0.69131494	True
CellType	melanocyte	slc31a2	426	555	2.1520841121673584	3.416625516885353e-05	4	0.5	['Farnsworth2020', 'Lange2023', 'Sur2023']	306	661	0.2389689435561498	0.0633333325386047	3.7300872516148726	9	False	1.6118985965858337	0.13943787	False
CellType	melanocyte	cpeb4a	389	508	2.6496589183807373	5.4949674087323334e-08	3	0.6666666666666666	['Farnsworth2020', 'Kukreja2024', 'Lange2023', 'Sur2023']	279	662	0.2382362000644207	0.0585000007413327	4.020776421574578	7	False	1.9486143260128563	-0.1757522	False
CellType	melanocyte	gramd1ba	393	560	2.0585012435913086	0.0020586589125768	4	0.5	['Farnsworth2020', 'Lange2023', 'Wagner2018']	231	615	0.293427233894666	0.0626666670044263	4.624511502607738	5	False	1.607771896852513	-0.07336217	False
CellType	melanocyte	mfsd1	444	506	2.531291246414185	3.648785116352035e-09	4	0.5	['Farnsworth2020', 'Lange2023', 'Sur2023']	390	648	0.2617276509602864	0.0813333354890346	3.191024017182896	3	False	1.953283269593911	-0.3453177	False
CellType	melanocyte	hsd17b14	400	487	2.5699896812438965	4.605680345201959e-11	4	0.5	['Farnsworth2020', 'Lange2023', 'Wagner2018']	317	517	0.3391241530577342	0.0920000001788139	3.657248950578141	15	False	2.3252155289321745	0.6317423	True
CellType	melanocyte	rufy2	429	547	2.327225923538208	9.291944385066226e-06	4	0.5	['Farnsworth2020', 'Lange2023', 'Sur2023']	324	642	0.2682843307654063	0.0739999997119108	3.590457757330374	4	False	2.1219824747279525	-0.17800966	False
CellType	melanocyte	itpripl2	304	495	3.40226149559021	1.977148921906788e-05	4	0.5	['Kukreja2024', 'Lange2023', 'Sur2023']	133	669	0.190605084101359	0.0233333334326744	7.874181506265591	2	False	0.7613071961831165	-0.11189853	False
CellType	melanocyte	atraid	430	523	2.5615265369415283	2.598916982569426e-07	4	0.5	['Farnsworth2020', 'Lange2023', 'Sur2023']	349	659	0.2448492397864659	0.0706666683157285	3.4304544297130395	3	False	1.7064871438346976	-0.25713545	False
CellType	melanocyte	trappc6b	494	537	2.0651326179504395	1.384664030037445e-09	4	0.5	['Farnsworth2020', 'Lange2023', 'Sur2023']	485	535	0.331249530116717	0.1293333346645037	2.5492291052935454	9	False	2.660185889204442	-0.35290292	False
CellType	meninges	tgfbi	28	1	7.055371284484863	7.955277607011969e-169	2	0.8333333333333334	['Farnsworth2020', 'Kukreja2024', 'Lange2023', 'Sur2023', 'Wagner2018']	91	2	0.8932667970657349	0.2411999970674515	3.692265928544524	17	False	3.782410043042164	1.6561793	False
CellType	meninges	pmp22a	43	5	6.377214431762695	1.9877771885680378e-158	3	0.6666666666666666	['Farrell2018', 'Kukreja2024', 'Sur2023', 'Wagner2018']	114	9	0.8089026585221291	0.2475000042468309	3.259165572156957	19	False	4.848214177095683	1.1353195	False
CellType	meninges	colec12	10	3	6.686759471893311	5.1708856049927016e-157	1	1.0	['Farnsworth2020', 'Farrell2018', 'Kukreja2024', 'Lange2023', 'Sur2023', 'Wagner2018']	46	8	0.8090970714886984	0.1606666681667169	5.010909674054116	18	False	3.1107572203346137	0.9285717	False
CellType	meninges	cthrc1a	3	2	7.334600448608398	1.3289541407249405e-143	2	0.8333333333333334	['Farnsworth2020', 'Kukreja2024', 'Lange2023', 'Sur2023', 'Wagner2018']	20	11	0.7687994360923767	0.0980000004172325	7.775751846950304	14	False	2.8205348869024456	1.7665246	True
CellType	meninges	mfap2	75	8	5.662550926208496	5.663843510987729e-150	2	0.8333333333333334	['Farnsworth2020', 'Farrell2018', 'Kukreja2024', 'Sur2023', 'Wagner2018']	171	3	0.890703535079956	0.3508000016212463	2.534688831639002	18	False	4.555172306165304	0.43931445	False
CellType	meninges	fibina	1	6	6.653916835784912	1.0480473959302751e-120	2	0.8333333333333334	['Farnsworth2020', 'Kukreja2024', 'Lange2023', 'Sur2023', 'Wagner2018']	13	16	0.7210948228836059	0.0767999999225139	9.281424467902143	12	False	2.498603616042287	1.0053533	True
CellType	meninges	col5a1	56	7	6.127494812011719	3.2767545296952585e-129	2	0.8333333333333334	['Farnsworth2020', 'Kukreja2024', 'Lange2023', 'Sur2023', 'Wagner2018']	136	1	0.8971745014190674	0.3051999986171722	2.933293616836405	20	False	4.211502737555404	1.0282179	False
CellType	meninges	cd248b	2	4	6.809412479400635	3.2292579501553404e-124	2	0.8333333333333334	['Farnsworth2020', 'Kukreja2024', 'Lange2023', 'Sur2023', 'Wagner2018']	16	13	0.7381511926651001	0.0832000017166137	8.778517548643421	14	False	2.5499184003879103	1.3270601	True
CellType	meninges	col2a1b	48	9	5.818148136138916	1.0121182216040869e-126	2	0.8333333333333334	['Farnsworth2020', 'Kukreja2024', 'Lange2023', 'Sur2023', 'Wagner2018']	123	5	0.8608952641487122	0.2756000012159347	3.116034925378948	17	False	4.096380200160178	1.2175564	False
CellType	meninges	reck	39	12	5.641298294067383	1.944033053883501e-120	2	0.8333333333333334	['Farnsworth2020', 'Kukreja2024', 'Lange2023', 'Sur2023', 'Wagner2018']	101	10	0.808428692817688	0.2324000000953674	3.467989256585068	24	False	3.266644769065623	0.69791037	False
CellType	meninges	si:ch211-286o17.1	50	15	5.314477443695068	1.0059523570636977e-115	3	0.6666666666666666	['Farnsworth2020', 'Kukreja2024', 'Sur2023', 'Wagner2018']	119	7	0.82804374396801	0.2594999931752682	3.182509657150806	15	False	4.195316900217588	0.62866914	False
CellType	meninges	col1a1a	57	17	5.480069637298584	3.618842339722361e-91	3	0.6666666666666666	['Farnsworth2020', 'Kukreja2024', 'Sur2023', 'Wagner2018']	131	6	0.8461123257875443	0.2814999967813492	2.99862773606754	19	False	4.683576654459089	1.645626	False
CellType	meninges	foxc1a	15	16	5.472448348999023	1.3243100870245369e-95	1	1.0	['Farnsworth2020', 'Farrell2018', 'Kukreja2024', 'Lange2023', 'Sur2023', 'Wagner2018']	47	18	0.7121884127457937	0.1423333324491977	4.975733142872207	17	False	3.0331874985560328	1.2521887	False
CellType	meninges	col1a2	63	11	5.924018383026123	1.99113017285721e-105	2	0.8333333333333334	['Farnsworth2020', 'Kukreja2024', 'Lange2023', 'Sur2023', 'Wagner2018']	145	4	0.8610273718833923	0.3032000005245209	2.833752039437969	23	False	4.840442903252808	1.4385675	False
CellType	meninges	col11a1b	15	19	5.2976908683776855	8.676932022230942e-85	2	0.8333333333333334	['Farnsworth2020', 'Kukreja2024', 'Lange2023', 'Sur2023', 'Wagner2018']	44	17	0.7205187678337097	0.1436000004410743	4.989756332177428	15	False	2.865036873664556	0.7942859	True
CellType	meninges	foxd2	2	10	6.417647838592529	1.0016329876277145e-96	2	0.8333333333333334	['Farnsworth2020', 'Kukreja2024', 'Lange2023', 'Sur2023', 'Wagner2018']	10	40	0.6106254577636718	0.0564000010490417	10.655495585115194	10	False	2.194808182383272	0.97709936	True
CellType	meninges	foxc1b	7	13	5.8125739097595215	3.4587056783967236e-101	1	1.0	['Farnsworth2020', 'Farrell2018', 'Kukreja2024', 'Lange2023', 'Sur2023', 'Wagner2018']	24	28	0.6716873298088709	0.0986666648338238	6.749371326214793	13	False	2.75497651140902	0.8595304	True
CellType	meninges	pdgfra	22	17	5.378108024597168	1.0037943565578708e-97	2	0.8333333333333334	['Farnsworth2020', 'Kukreja2024', 'Lange2023', 'Sur2023', 'Wagner2018']	62	14	0.7292892575263977	0.1624000012874603	4.469334466170789	19	False	3.153052191614771	0.8716157	False
CellType	meninges	cnmd	5	8	6.439833164215088	1.2042941896101789e-111	2	0.8333333333333334	['Farnsworth2020', 'Kukreja2024', 'Lange2023', 'Sur2023', 'Wagner2018']	19	22	0.6958582162857055	0.0824000027030706	8.355613833332027	11	False	3.170816753770068	1.9932524	False
CellType	meninges	col12a1a	26	20	5.156916618347168	1.0966763135602124e-86	2	0.8333333333333334	['Farnsworth2020', 'Kukreja2024', 'Lange2023', 'Sur2023', 'Wagner2018']	69	20	0.711858582496643	0.1656000018119812	4.278862993658006	15	False	3.486725274152173	0.7245498	False
CellType	meninges	foxd1	2	10	6.509145259857178	2.336108754094705e-95	2	0.8333333333333334	['Farnsworth2020', 'Kukreja2024', 'Lange2023', 'Sur2023', 'Wagner2018']	10	36	0.6317600846290589	0.0596000015735626	10.441585283804796	9	False	2.693806436106554	1.2136943	True
CellType	meninges	si:ch73-86n18.1	30	32	4.451397895812988	7.26915593967652e-57	2	0.8333333333333334	['Farnsworth2020', 'Kukreja2024', 'Lange2023', 'Sur2023', 'Wagner2018']	64	48	0.5810319006443023	0.1316000007092952	4.389380826025152	18	False	2.5672309237815054	0.80356586	True
CellType	meninges	fxyd1	36	18	5.4061689376831055	1.0474108826484737e-87	2	0.8333333333333334	['Farnsworth2020', 'Kukreja2024', 'Lange2023', 'Sur2023', 'Wagner2018']	92	30	0.6576896011829376	0.1755999982357025	3.729839228558797	20	False	3.0505984347645496	1.4684438	False
CellType	meninges	nid1b	69	24	4.617825508117676	8.281685872929956e-80	2	0.8333333333333334	['Farnsworth2020', 'Kukreja2024', 'Lange2023', 'Sur2023', 'Wagner2018']	143	12	0.7509725332260132	0.2624000012874603	2.8548691326897586	24	False	3.563552024483526	0.7363129	False
CellType	meninges	alcama	64	26	4.565654277801514	2.0005755650677104e-78	1	1.0	['Farnsworth2020', 'Farrell2018', 'Kukreja2024', 'Lange2023', 'Sur2023', 'Wagner2018']	132	15	0.7216058870156606	0.2426666691899299	2.9655508051961497	18	False	4.026099750658529	1.1493093	False
CellType	meninges	cdh11	27	26	4.666059970855713	1.515320177126558e-70	1	1.0	['Farnsworth2020', 'Farrell2018', 'Kukreja2024', 'Lange2023', 'Sur2023', 'Wagner2018']	64	29	0.6640661358833313	0.1500000009934107	4.404411466940011	19	False	3.727072120061688	1.0977288	False
CellType	meninges	zic2a	14	21	5.273214340209961	3.197780183465331e-77	2	0.8333333333333334	['Farnsworth2020', 'Kukreja2024', 'Lange2023', 'Sur2023', 'Wagner2018']	41	54	0.5547014832496643	0.1079999983310699	5.098178823469432	16	False	3.805391148497813	1.2780982	False
CellType	meninges	dcn	33	25	4.855515480041504	2.188354334291877e-71	2	0.8333333333333334	['Farnsworth2020', 'Kukreja2024', 'Lange2023', 'Sur2023', 'Wagner2018']	81	23	0.6944570541381836	0.1719999998807907	4.0199829746670686	18	False	3.452197647571933	0.9759223	False
CellType	meninges	col12a1b	20	30	4.57717752456665	2.7698482410854706e-58	2	0.8333333333333334	['Farnsworth2020', 'Kukreja2024', 'Lange2023', 'Sur2023', 'Wagner2018']	42	37	0.6234640717506409	0.1219999998807907	5.076943677689917	15	False	2.937780038977374	0.80110675	True
CellType	meninges	fkbp9	89	43	3.722853660583496	4.453029793579575e-61	2	0.8333333333333334	['Farnsworth2020', 'Farrell2018', 'Kukreja2024', 'Sur2023', 'Wagner2018']	159	19	0.7118744611740112	0.2684000015258789	2.646156114091676	10	False	3.698522353680701	0.3624026	False
CellType	meninges	fkbp7	72	34	4.043569564819336	2.7725726597299448e-73	3	0.6666666666666666	['Farnsworth2020', 'Kukreja2024', 'Sur2023', 'Wagner2018']	138	26	0.6766943484544754	0.2335000000894069	2.8899545765291825	19	False	4.008061147692631	0.45164374	False
CellType	meninges	col11a1a	40	30	4.428877830505371	9.001731220857322e-64	4	0.5	['Farnsworth2020', 'Kukreja2024', 'Wagner2018']	84	31	0.6519706050554911	0.1680000002185503	3.863731385864327	16	False	4.664006601275595	1.8916023	False
CellType	meninges	her6	121	59	3.3970210552215576	2.2949891047009942e-48	4	0.5	['Farrell2018', 'Kukreja2024', 'Wagner2018']	201	27	0.6763179898262024	0.3133333375056584	2.1547761850554896	12	False	5.25418452968844	1.1138471	False
CellType	meninges	calua	113	53	3.448526620864868	1.3359935957428538e-53	4	0.5	['Kukreja2024', 'Sur2023', 'Wagner2018']	193	25	0.6826284527778625	0.2993333339691162	2.27623235737183	13	False	3.993297853541432	0.3295572	False
CellType	meninges	col2a1a	25	27	4.781051158905029	2.4969578135344503e-54	3	0.6666666666666666	['Farnsworth2020', 'Kukreja2024', 'Sur2023', 'Wagner2018']	59	58	0.5523301437497139	0.1224999986588954	4.4804060709182725	15	False	4.909896888790411	2.649143	False
CellType	meninges	col9a2	19	36	4.750307559967041	1.3785238890140336e-43	2	0.8333333333333334	['Farnsworth2020', 'Kukreja2024', 'Lange2023', 'Sur2023', 'Wagner2018']	33	70	0.5023396909236908	0.0859999991953373	5.785513742288252	10	False	3.654118370659725	2.4616878	False
CellType	meninges	rgmd	84	28	4.312082767486572	1.0275480084808875e-75	3	0.6666666666666666	['Farnsworth2020', 'Kukreja2024', 'Sur2023', 'Wagner2018']	166	24	0.6904043704271317	0.2674999982118606	2.575062849280085	13	False	3.861347237231681	0.15769225	False
CellType	meninges	fstl1a	67	29	4.418121814727783	6.104012985925545e-66	2	0.8333333333333334	['Farnsworth2020', 'Kukreja2024', 'Lange2023', 'Sur2023', 'Wagner2018']	134	38	0.6227080821990967	0.2108000010251998	2.9447973521250743	18	False	3.62641171129481	1.4101014	False
CellType	meninges	prrx1a	11	27	4.663990497589111	1.2406587019193238e-60	1	1.0	['Farnsworth2020', 'Farrell2018', 'Kukreja2024', 'Lange2023', 'Sur2023', 'Wagner2018']	31	60	0.5506882121165594	0.0866666650399565	6.29302154775834	15	False	2.547144811116245	0.78379184	True
CellType	meninges	thbs3b	9	27	5.073883533477783	2.4352479843778532e-51	1	1.0	['Farnsworth2020', 'Farrell2018', 'Kukreja2024', 'Lange2023', 'Sur2023', 'Wagner2018']	18	71	0.5021776805321375	0.0586666669696569	8.433145440954911	12	False	1.9656211089146745	0.9707346	True
CellType	meninges	mrc2	49	37	4.192678451538086	4.003460569512324e-52	2	0.8333333333333334	['Farnsworth2020', 'Kukreja2024', 'Lange2023', 'Sur2023', 'Wagner2018']	96	47	0.5816827893257142	0.1660000011324882	3.48911847529538	17	False	2.6408778386605074	0.20699535	False
CellType	meninges	bhmt	101	82	3.1596126556396484	4.7844688075869697e-29	4	0.5	['Farnsworth2020', 'Sur2023', 'Wagner2018']	145	35	0.6370923717816671	0.2266666640837987	2.8027483705159413	19	False	3.4686522641355504	1.6581813	False
CellType	meninges	matn4	44	50	4.001840114593506	1.5093978521374096e-38	2	0.8333333333333334	['Farnsworth2020', 'Kukreja2024', 'Lange2023', 'Sur2023', 'Wagner2018']	76	56	0.5523655831813812	0.1335999980568885	4.111185669909903	16	False	3.227916757043135	1.5317538	False
CellType	meninges	tbx15	3	14	6.692175388336182	5.530208430936767e-72	2	0.8333333333333334	['Farnsworth2020', 'Kukreja2024', 'Lange2023', 'Sur2023', 'Wagner2018']	8	69	0.5032874882221222	0.0324000000953674	15.098427747970774	7	False	1.6763037115341266	1.1446799	True
CellType	meninges	col9a3	16	41	4.469420433044434	5.332069699740873e-40	2	0.8333333333333334	['Farnsworth2020', 'Kukreja2024', 'Lange2023', 'Sur2023', 'Wagner2018']	24	68	0.503870838880539	0.0744000006467104	6.695899662469907	10	False	3.28737874895867	2.0969214	False
CellType	meninges	gulp1a	42	58	3.719862461090088	5.122948382432383e-37	2	0.8333333333333334	['Farnsworth2020', 'Kukreja2024', 'Lange2023', 'Sur2023', 'Wagner2018']	60	90	0.4721570551395416	0.1051999978721141	4.455339591525382	13	False	2.726557808223466	0.08558254	False
CellType	meninges	twist1a	32	39	4.165715217590332	5.471450599111041e-52	1	1.0	['Farnsworth2020', 'Farrell2018', 'Kukreja2024', 'Lange2023', 'Sur2023', 'Wagner2018']	63	39	0.61787577966849	0.1400000018378099	4.3891898695176845	16	False	3.605532152710402	1.7137035	False
CellType	meninges	apof	6	24	6.550964832305908	2.782204209013684e-45	2	0.8333333333333334	['Farnsworth2020', 'Kukreja2024', 'Lange2023', 'Sur2023', 'Wagner2018']	5	110	0.4478932976722717	0.0228000000119209	18.861062917959256	2	False	1.342694504484126	1.1999886	True
CellType	meninges	rnd3b	13	31	4.5848565101623535	1.1948797415047144e-53	2	0.8333333333333334	['Farnsworth2020', 'Kukreja2024', 'Lange2023', 'Sur2023', 'Wagner2018']	30	67	0.5093141019344329	0.0799999989569187	6.30017417908675	15	False	2.323687321624416	0.3798767	False
CellType	meninges	cd248a	20	51	4.241914749145508	1.7230892615932367e-34	2	0.8333333333333334	['Farnsworth2020', 'Kukreja2024', 'Lange2023', 'Sur2023', 'Wagner2018']	21	105	0.4506245911121368	0.057600000500679	7.706904219342177	16	False	1.7553271010050846	0.49906114	False
CellType	meninges	col4a5	144	158	2.3428308963775635	1.3197298687643186e-16	4	0.5	['Farnsworth2020', 'Kukreja2024', 'Wagner2018']	145	66	0.5128995676835378	0.1826666643222173	2.798001311669565	17	False	4.0435691901186415	0.90478593	False
CellType	meninges	si:dkey-238c7.16	52	49	3.731723308563232	5.227176733394507e-47	2	0.8333333333333334	['Farnsworth2020', 'Kukreja2024', 'Lange2023', 'Sur2023', 'Wagner2018']	89	62	0.5471524953842163	0.1435999989509582	3.790819497655216	23	False	3.1234596792891964	0.6427483	False
CellType	meninges	crtap	125	67	3.140252590179444	1.2482984484212364e-48	3	0.6666666666666666	['Farnsworth2020', 'Farrell2018', 'Kukreja2024', 'Wagner2018']	200	34	0.6375116854906082	0.2940000034868717	2.1644463659100386	13	False	3.8975035368243582	-0.036770042	False
CellType	meninges	emp2	97	42	3.815874814987183	3.63452172424032e-57	2	0.8333333333333334	['Farnsworth2020', 'Kukreja2024', 'Lange2023', 'Sur2023', 'Wagner2018']	179	21	0.7001417875289917	0.2816000044345855	2.4810395489264314	18	False	3.395717568229589	0.81586426	False
CellType	meninges	fmoda	35	51	3.932035446166992	1.3754419058863668e-39	2	0.8333333333333334	['Farnsworth2020', 'Kukreja2024', 'Lange2023', 'Sur2023', 'Wagner2018']	58	63	0.5381140589714051	0.1191999979317188	4.485141998734941	15	False	3.1212148308633387	2.0102067	False
CellType	meninges	LO018188.1	98	123	2.8543410301208496	4.44216116880248e-21	4	0.5	['Farnsworth2020', 'Lange2023', 'Sur2023']	99	57	0.5523589849472046	0.1606666644414266	3.422839129260886	16	False	2.353890980903008	0.3868991	False
CellType	meninges	FO704741.1	4	22	6.573531627655029	1.4223368341776438e-49	2	0.8333333333333334	['Farnsworth2020', 'Kukreja2024', 'Lange2023', 'Sur2023', 'Wagner2018']	3	149	0.3951948463916778	0.0152000005356967	24.456471190767022	3	False	1.1290466737511924	0.7657679	True
CellType	meninges	pcolcea	20	48	4.117430210113525	5.558346049619724e-38	2	0.8333333333333334	['Farnsworth2020', 'Kukreja2024', 'Lange2023', 'Sur2023', 'Wagner2018']	24	81	0.4865670025348663	0.0704000003635883	6.828669468515992	14	False	2.569251473081067	1.3989007	True
CellType	meninges	tfpia	23	44	4.384975433349609	1.8722642685602755e-38	2	0.8333333333333334	['Farnsworth2020', 'Kukreja2024', 'Lange2023', 'Sur2023', 'Wagner2018']	38	99	0.4648827284574509	0.0855999991297721	5.379708234861693	12	False	2.1151508783409025	0.42081448	False
CellType	meninges	col9a1a	12	42	4.665185451507568	1.7589653422091215e-37	2	0.8333333333333334	['Farnsworth2020', 'Kukreja2024', 'Lange2023', 'Sur2023', 'Wagner2018']	18	117	0.438805466890335	0.0520000003278255	8.298216305093732	9	False	2.547680008863716	1.4696258	True
CellType	meninges	fkbp14	120	71	3.1595892906188965	2.1306582712842675e-41	2	0.8333333333333334	['Farnsworth2020', 'Kukreja2024', 'Lange2023', 'Sur2023', 'Wagner2018']	186	33	0.6469326496124268	0.271600005030632	2.376862207099441	15	False	3.673512844223517	0.34497315	False
CellType	meninges	lpar1	100	85	3.060165882110596	6.228759371614198e-33	1	1.0	['Farnsworth2020', 'Farrell2018', 'Kukreja2024', 'Lange2023', 'Sur2023', 'Wagner2018']	140	52	0.5614923238754272	0.1933333327372869	2.8944716583224706	24	False	3.31842331174411	0.67680144	False
CellType	meninges	cxadr	105	60	3.531130075454712	7.72757273218666e-40	2	0.8333333333333334	['Farnsworth2020', 'Kukreja2024', 'Lange2023', 'Sur2023', 'Wagner2018']	173	65	0.5156757056713104	0.2035999998450279	2.525296706073612	17	False	3.617017852676186	-0.11625832	False
CellType	meninges	tuba8l3	98	52	3.6715822219848633	3.2530396487805625e-48	2	0.8333333333333334	['Farnsworth2020', 'Kukreja2024', 'Lange2023', 'Sur2023', 'Wagner2018']	170	32	0.6473464250564576	0.2523999989032745	2.558588902377771	22	False	3.847964459086709	1.4097555	False
CellType	meninges	tmem119b	45	55	3.624267578125	3.1086806928454625e-41	1	1.0	['Farnsworth2020', 'Farrell2018', 'Kukreja2024', 'Lange2023', 'Sur2023', 'Wagner2018']	72	77	0.498509794473648	0.1180000007152557	4.197561272868221	20	False	2.7425799715474093	0.6305806	True
CellType	meninges	si:ch211-160j14.3	9	33	5.035893440246582	3.194899367004111e-44	2	0.8333333333333334	['Farnsworth2020', 'Kukreja2024', 'Lange2023', 'Sur2023', 'Wagner2018']	12	109	0.4489082038402557	0.0436000008136034	10.08762770477416	12	False	1.920086611975565	1.0534953	True
CellType	meninges	twist1b	42	76	3.484095811843872	7.634509402508852e-26	3	0.6666666666666666	['Farnsworth2020', 'Kukreja2024', 'Lange2023', 'Sur2023']	42	114	0.4421868063509464	0.086000001989305	5.094101105945121	16	False	2.273340963846483	0.8611426	True
CellType	meninges	lsp1	83	65	3.3063855171203613	1.0530326874958995e-40	2	0.8333333333333334	['Farnsworth2020', 'Farrell2018', 'Kukreja2024', 'Sur2023', 'Wagner2018']	128	41	0.6077449023723602	0.1995999991893768	3.0346206621749454	20	False	3.4455278494256216	0.8387652	False
CellType	meninges	tbx1	47	102	3.475365161895752	4.444743224716905e-17	2	0.8333333333333334	['Farnsworth2020', 'Farrell2018', 'Kukreja2024', 'Lange2023', 'Wagner2018']	28	131	0.4218672543764114	0.0648000001907348	6.426553999249901	11	False	2.138156864769736	1.2532833	True
CellType	meninges	six1a	21	35	4.425432205200195	8.2525190848879765e-53	1	1.0	['Farnsworth2020', 'Farrell2018', 'Kukreja2024', 'Lange2023', 'Sur2023', 'Wagner2018']	41	92	0.4687515993913014	0.0906666660060485	5.124562939381971	17	False	2.5571005055034526	0.6042996	True
CellType	meninges	zgc:162612	9	38	5.326775074005127	8.337055494805428e-37	2	0.8333333333333334	['Farnsworth2020', 'Kukreja2024', 'Lange2023', 'Sur2023', 'Wagner2018']	7	160	0.3734037935733795	0.0192000001203268	18.534841155600983	8	False	1.3688314367249783	0.80297625	True
CellType	meninges	rrbp1b	110	69	3.248709201812744	3.6898960906325255e-39	1	1.0	['Farnsworth2020', 'Farrell2018', 'Kukreja2024', 'Lange2023', 'Sur2023', 'Wagner2018']	174	59	0.551832045118014	0.2173333292206128	2.532055216175493	22	False	3.430263707367431	0.7713444	False
CellType	meninges	ndnfl	5	23	6.279928684234619	3.653475544239665e-50	2	0.8333333333333334	['Farnsworth2020', 'Kukreja2024', 'Lange2023', 'Sur2023', 'Wagner2018']	4	145	0.405939781665802	0.0196000002324581	19.754358110375783	4	False	1.699931042314477	0.96327627	True
CellType	meninges	tnc	47	40	4.250627517700195	5.071765721088616e-48	2	0.8333333333333334	['Farnsworth2020', 'Kukreja2024', 'Lange2023', 'Sur2023', 'Wagner2018']	90	42	0.6008074164390564	0.1623999953269958	3.683032029681031	15	False	3.4091140950132885	1.1744765	False
CellType	meninges	serpinf1	31	56	3.793616771697998	5.3457977320822495e-36	2	0.8333333333333334	['Farnsworth2020', 'Kukreja2024', 'Lange2023', 'Sur2023', 'Wagner2018']	43	112	0.4450822532176971	0.0876000009477138	5.034788357180118	15	False	2.0988969229349785	0.51899666	True
CellType	meninges	ebf1a	31	45	4.065890312194824	1.836258535999797e-41	2	0.8333333333333334	['Farnsworth2020', 'Kukreja2024', 'Lange2023', 'Sur2023', 'Wagner2018']	54	78	0.4934082448482513	0.1040000006556511	4.708649921533523	15	False	3.038505449548082	0.7395372	False
CellType	meninges	ca6	34	59	3.792812824249268	6.855732614756984e-33	2	0.8333333333333334	['Farnsworth2020', 'Kukreja2024', 'Lange2023', 'Sur2023', 'Wagner2018']	48	111	0.4456343501806259	0.0916000001132488	4.823265114842298	14	False	2.629823214483123	0.8152074	True
CellType	meninges	mmp2	91	57	3.5096302032470703	3.0539983813297508e-43	2	0.8333333333333334	['Farnsworth2020', 'Kukreja2024', 'Lange2023', 'Sur2023', 'Wagner2018']	149	49	0.5795650005340576	0.2087999939918518	2.767230777692994	18	False	2.915449726016225	0.23122191	False
CellType	meninges	kank2	90	80	3.1270828247070312	4.313897853951322e-32	2	0.8333333333333334	['Farnsworth2020', 'Kukreja2024', 'Lange2023', 'Sur2023', 'Wagner2018']	124	55	0.5539329469203949	0.1764000028371811	3.1281450848099253	19	False	2.957723445822642	0.43070662	False
CellType	meninges	foxp1b	97	66	3.326971530914306	8.793927827082217e-38	2	0.8333333333333334	['Farnsworth2020', 'Kukreja2024', 'Lange2023', 'Sur2023', 'Wagner2018']	155	53	0.5558207750320434	0.2059999972581863	2.68995547056715	12	False	3.353269592937424	0.489574	False
CellType	meninges	serpinh1b	120	63	3.298024654388428	1.3599546188889428e-42	3	0.6666666666666666	['Farnsworth2020', 'Kukreja2024', 'Sur2023', 'Wagner2018']	194	43	0.5995709002017975	0.2569999992847442	2.3277941932820374	26	False	4.265166359844124	1.4567804	False
CellType	meninges	zic3	68	84	3.2839181423187256	1.4526423353243979e-24	3	0.6666666666666666	['Farnsworth2020', 'Kukreja2024', 'Lange2023', 'Sur2023']	82	124	0.4303077012300491	0.1095000002533197	3.903237106255947	15	False	3.4358994628319635	0.6250871	False
CellType	meninges	cxcl18b	124	170	2.533026695251465	1.073852192966684e-09	4	0.5	['Farnsworth2020', 'Sur2023', 'Wagner2018']	96	127	0.4281054933865865	0.1220000038544337	3.4886624385347025	16	False	2.106270307546431	0.6933373	True
CellType	meninges	fkbp10b	77	83	3.126181125640869	1.3873037164189348e-30	2	0.8333333333333334	['Farnsworth2020', 'Kukreja2024', 'Lange2023', 'Sur2023', 'Wagner2018']	98	72	0.5016755640506745	0.1444000005722046	3.457190935849064	19	False	2.811476085620757	0.084314525	False
CellType	meninges	cxcl12a	139	137	2.662293195724488	5.191765300021185e-19	4	0.5	['Farrell2018', 'Kukreja2024', 'Wagner2018']	153	44	0.5964382588863373	0.2193333357572555	2.7115200558872474	20	False	4.753718968203097	2.4008222	False
CellType	meninges	sox9a	63	47	3.854074716567993	1.0184296610296396e-45	2	0.8333333333333334	['Farnsworth2020', 'Kukreja2024', 'Lange2023', 'Sur2023', 'Wagner2018']	109	73	0.501399677991867	0.1524000018835067	3.275095644219049	14	False	3.413380637867072	0.72597146	False
CellType	meninges	tmem176	105	91	3.09165906906128	6.7384818642092e-30	2	0.8333333333333334	['Farnsworth2020', 'Kukreja2024', 'Lange2023', 'Sur2023', 'Wagner2018']	142	101	0.462327253818512	0.161600000411272	2.849491098687552	19	False	2.6809478313931105	0.05261245	False
CellType	meninges	loxl2b	41	69	3.552112579345703	1.783512433355197e-27	2	0.8333333333333334	['Farnsworth2020', 'Kukreja2024', 'Lange2023', 'Sur2023', 'Wagner2018']	48	126	0.4294304728507995	0.0879999991506338	4.836297493916709	15	False	2.2092091378024428	0.20624053	False
CellType	meninges	ppfibp1a	144	181	2.1988000869750977	1.4721982471582496e-12	4	0.5	['Kukreja2024', 'Lange2023', 'Wagner2018']	122	79	0.4882717629273732	0.1553333302338918	3.129670187383388	16	False	2.691745156788996	0.25592086	False
CellType	meninges	tcf12	136	97	2.897162914276123	2.0720886805326053e-35	4	0.5	['Farnsworth2020', 'Kukreja2024', 'Wagner2018']	188	51	0.5615177949269613	0.2380000005165735	2.353630936029865	9	False	3.940032217763183	0.16341786	False
CellType	meninges	mn1b	81	64	3.43237566947937	6.849992979210833e-38	2	0.8333333333333334	['Farnsworth2020', 'Kukreja2024', 'Lange2023', 'Sur2023', 'Wagner2018']	125	84	0.4841383635997772	0.158399997651577	3.043528047347983	13	False	3.597220584585036	0.22555554	False
CellType	meninges	cd82a	127	72	3.1214284896850586	1.0149787537317393e-42	4	0.5	['Kukreja2024', 'Sur2023', 'Wagner2018']	197	46	0.5845647553602854	0.2626666625340779	2.2208524571611448	9	False	4.190657962695182	0.17937331	False
CellType	meninges	rcn3	66	74	3.328829765319824	5.096754938582831e-30	2	0.8333333333333334	['Farnsworth2020', 'Kukreja2024', 'Lange2023', 'Sur2023', 'Wagner2018']	88	106	0.4503136575222015	0.1191999979317188	3.7546893950745	15	False	2.8418374611662776	0.7783006	True
CellType	meninges	flrt3	145	120	2.719877958297729	1.6493663998035895e-26	3	0.6666666666666666	['Farnsworth2020', 'Lange2023', 'Sur2023', 'Wagner2018']	185	50	0.5624444931745529	0.2339999936521053	2.3976362059340213	16	False	3.900794465423128	0.68946314	False
CellType	meninges	lamc3	17	46	4.417910575866699	6.543586220760068e-37	2	0.8333333333333334	['Farnsworth2020', 'Kukreja2024', 'Lange2023', 'Sur2023', 'Wagner2018']	21	150	0.3935665667057037	0.0520000003278255	7.44465215594635	14	False	1.8541084674220256	0.63185644	True
CellType	meninges	lhfpl6	94	99	3.0803236961364746	2.4277537447310422e-26	2	0.8333333333333334	['Farnsworth2020', 'Kukreja2024', 'Lange2023', 'Sur2023', 'Wagner2018']	111	119	0.4369107782840729	0.1328000038862228	3.2728756768680767	16	False	2.639049142635357	0.44260377	False
CellType	meninges	p3h1	119	68	3.203779697418213	2.2839290268347066e-42	4	0.5	['Farnsworth2020', 'Kukreja2024', 'Wagner2018']	188	61	0.5482445657253265	0.2313333302736282	2.364036899391316	14	False	3.444562092417592	-0.028718678	False
CellType	meninges	pcdh18b	96	115	2.880587339401245	5.3794589244905475e-24	2	0.8333333333333334	['Farnsworth2020', 'Kukreja2024', 'Lange2023', 'Sur2023', 'Wagner2018']	105	98	0.465006810426712	0.1368000030517578	3.381761974647268	16	False	3.3939453907773576	0.4373556	False
CellType	meninges	kirrel1a	154	142	2.5908422470092773	3.270548100906828e-19	2	0.8333333333333334	['Farnsworth2020', 'Kukreja2024', 'Lange2023', 'Sur2023', 'Wagner2018']	177	100	0.4641133844852447	0.1851999998092651	2.4979236571519112	13	False	3.035623645231872	-0.1517901	False
CellType	meninges	eya1	95	95	3.0681893825531006	3.5172988659636288e-28	1	1.0	['Farnsworth2020', 'Farrell2018', 'Kukreja2024', 'Lange2023', 'Sur2023', 'Wagner2018']	117	91	0.4702918132146199	0.1463333318630854	3.19881324378508	15	False	3.153609982205261	0.6770329	False
CellType	meninges	pdgfrl	60	99	3.2620205879211426	1.331385899164486e-20	4	0.5	['Farnsworth2020', 'Lange2023', 'Sur2023']	52	80	0.4876776536305745	0.1026666661103566	4.713932375430698	13	False	1.950598211941831	1.0002446	True
CellType	meninges	col1a1b	162	165	2.2842400074005127	1.3138099625098864e-14	3	0.6666666666666666	['Farnsworth2020', 'Kukreja2024', 'Sur2023', 'Wagner2018']	169	64	0.5310845226049423	0.2075000032782554	2.5519640970693147	18	False	4.1716390667260255	1.4572322	False
CellType	meninges	pdgfrb	29	63	3.89993953704834	6.555365243320896e-26	2	0.8333333333333334	['Farnsworth2020', 'Kukreja2024', 'Lange2023', 'Sur2023', 'Wagner2018']	32	167	0.3610974460840225	0.0588000006973743	6.055141168249539	14	False	1.8706222120338785	0.77116203	True
CellType	meninges	nkx3.2	16	48	4.611241817474365	1.9000336508694688e-31	2	0.8333333333333334	['Farnsworth2020', 'Kukreja2024', 'Lange2023', 'Sur2023', 'Wagner2018']	17	191	0.3314682424068451	0.0403999999165535	8.030633890748149	6	False	2.0965360742878416	1.7149955	True
CellType	meninges	si:dkeyp-106c3.1	8	38	6.940729141235352	9.59024629888598e-29	3	0.6666666666666666	['Farnsworth2020', 'Lange2023', 'Sur2023', 'Wagner2018']	1	186	0.3414091132581234	0.0085000000544823	36.04306434678018	2	False	0.8992278671668432	0.8663076	True
CellType	meninges	cyr61	79	75	3.262561559677124	2.0669869365571668e-32	3	0.6666666666666666	['Kukreja2024', 'Lange2023', 'Sur2023', 'Wagner2018']	108	95	0.4674808830022812	0.1390000013634562	3.346291988855417	21	False	3.4540060474452017	1.1722132	False
CellType	meninges	cpn1	139	108	2.8972201347351074	1.1715227371294124e-27	2	0.8333333333333334	['Farnsworth2020', 'Kukreja2024', 'Lange2023', 'Sur2023', 'Wagner2018']	182	76	0.4995615005493164	0.2016000032424926	2.4706885120341906	19	False	3.620006206689789	1.4011002	False
CellType	meninges	ripply1	88	121	3.1009790897369385	1.433320511893734e-17	2	0.8333333333333334	['Farrell2018', 'Kukreja2024', 'Lange2023', 'Sur2023', 'Wagner2018']	80	96	0.4669832974672318	0.1164000019431114	3.986229043624741	15	False	2.6628128609910493	1.82984	True
CellType	meninges	zfp36l2	100	86	3.0458924770355225	5.921590309609009e-35	4	0.5	['Kukreja2024', 'Sur2023', 'Wagner2018']	139	107	0.4494819541772206	0.155999998251597	2.8693118419995787	15	False	3.3280280179029584	0.2040719	False
CellType	meninges	gpx8	141	112	2.7596349716186523	3.827276664083802e-29	3	0.6666666666666666	['Farnsworth2020', 'Kukreja2024', 'Sur2023', 'Wagner2018']	182	123	0.4311421513557434	0.1754999980330467	2.448397485391653	14	False	3.348783607147594	-0.30993414	False
CellType	meninges	col4a6	107	92	3.025911569595337	4.482130833250564e-32	3	0.6666666666666666	['Farnsworth2020', 'Kukreja2024', 'Sur2023', 'Wagner2018']	144	75	0.500680185854435	0.1779999993741512	2.802682612337936	16	False	3.895949018117806	0.55057806	False
CellType	meninges	fgfr2	126	110	2.807917594909668	1.3460263917629138e-29	3	0.6666666666666666	['Farnsworth2020', 'Kukreja2024', 'Sur2023', 'Wagner2018']	158	94	0.4678476899862289	0.1724999994039535	2.7022921705874388	19	False	3.708663873647191	0.1285716	False
CellType	meninges	ramp2	112	116	2.9759562015533447	7.95329061834678e-21	4	0.5	['Farnsworth2020', 'Lange2023', 'Sur2023']	129	82	0.4843443234761556	0.1620000004768371	2.977572527952996	10	False	2.649101546872573	0.8751516	True
CellType	meninges	rbms1a	179	178	2.114194631576538	1.636299523547763e-14	4	0.5	['Farnsworth2020', 'Kukreja2024', 'Wagner2018']	203	74	0.5012264251708984	0.2413333356380462	2.072461157061088	15	False	3.17043901123762	-0.014323774	False
CellType	meninges	ebf2	37	62	4.01846170425415	1.7350060176694175e-28	2	0.8333333333333334	['Farnsworth2020', 'Kukreja2024', 'Lange2023', 'Sur2023', 'Wagner2018']	49	166	0.3634524762630463	0.0756000004708767	4.757865196118517	11	False	3.0120375985730434	1.0873699	False
CellType	meninges	ctgfa	116	138	2.670397996902466	1.912859552868415e-18	3	0.6666666666666666	['Kukreja2024', 'Lange2023', 'Sur2023', 'Wagner2018']	112	125	0.4295350387692451	0.1305000018328428	3.274030667440772	19	False	3.349038183785701	1.8417101	False
CellType	meninges	CR735102.1	99	147	2.8948733806610107	1.2367585752522229e-12	4	0.5	['Kukreja2024', 'Lange2023', 'Wagner2018']	77	133	0.4199999968210856	0.1026666685938835	4.061093141425838	13	False	2.054680790503113	0.18763095	False
CellType	meninges	itga11a	11	54	5.233325958251953	7.471198256261512e-23	2	0.8333333333333334	['Farnsworth2020', 'Kukreja2024', 'Lange2023', 'Sur2023', 'Wagner2018']	4	202	0.3177716851234436	0.0151999999769032	19.67726454184725	3	False	1.0009215134415264	0.6358784	True
CellType	meninges	mmp16a	88	106	3.061230659484864	2.685680885249436e-23	2	0.8333333333333334	['Farnsworth2020', 'Kukreja2024', 'Lange2023', 'Sur2023', 'Wagner2018']	95	130	0.4240583956241607	0.1207999989390373	3.489806234209482	13	False	2.8213762556258986	0.223769	False
CellType	meninges	efnb3b	141	130	2.583829879760742	1.3405935471859103e-24	3	0.6666666666666666	['Farnsworth2020', 'Kukreja2024', 'Sur2023', 'Wagner2018']	164	115	0.4417862370610237	0.1685000024735927	2.612308145128244	13	False	4.048393100331598	0.23621453	False
CellType	meninges	ackr3b	164	150	2.502228260040283	3.124621195194219e-18	4	0.5	['Farnsworth2020', 'Kukreja2024', 'Sur2023']	187	118	0.438673992951711	0.1846666683753331	2.3680825255230578	15	False	3.982917959135609	1.0453732	False
CellType	meninges	cdo1	119	140	2.6187219619750977	5.475651895926371e-19	2	0.8333333333333334	['Farnsworth2020', 'Kukreja2024', 'Lange2023', 'Sur2023', 'Wagner2018']	116	135	0.4196808815002441	0.1291999965906143	3.231036040830201	16	False	2.808457287731781	0.4029461	False
CellType	meninges	wif1	52	98	3.490817308425904	9.874245569546589e-18	3	0.6666666666666666	['Farnsworth2020', 'Kukreja2024', 'Lange2023', 'Wagner2018']	40	163	0.36817242577672	0.0725000007078051	5.02275404383114	10	False	2.3347185188042325	1.1335446	True
CellType	meninges	raraa	151	136	2.56870985031128	1.473725759649782e-22	2	0.8333333333333334	['Farnsworth2020', 'Kukreja2024', 'Lange2023', 'Sur2023', 'Wagner2018']	180	93	0.4686445415019989	0.1904000043869018	2.4537331804478173	14	False	3.6951903110870807	0.38850752	False
CellType	meninges	CU138547.1	89	138	2.9815852642059326	7.615869531705076e-14	4	0.5	['Kukreja2024', 'Lange2023', 'Wagner2018']	64	148	0.3985987305641174	0.091333333402872	4.3277840822725855	13	False	1.9108851724128504	-0.16497697	False
CellType	meninges	BNC1	46	81	3.62308406829834	2.2365327177402663e-19	3	0.6666666666666666	['Farnsworth2020', 'Kukreja2024', 'Lange2023', 'Wagner2018']	47	172	0.3560264855623245	0.0715000005438923	4.924503212192065	14	False	1.835775300678156	0.21339478	False
CellType	meninges	gas6	101	79	3.270537614822388	2.857157219222703e-27	2	0.8333333333333334	['Farnsworth2020', 'Kukreja2024', 'Lange2023', 'Sur2023', 'Wagner2018']	148	137	0.4151456117630004	0.149600002169609	2.763251034314913	12	False	2.818010351496873	-0.14873299	False
CellType	meninges	s1pr1	103	137	2.9177637100219727	1.316362693957299e-15	2	0.8333333333333334	['Farnsworth2020', 'Kukreja2024', 'Lange2023', 'Sur2023', 'Wagner2018']	93	153	0.3914178729057312	0.107999999821186	3.6001639775182634	16	False	2.9230631084008425	0.6076472	True
CellType	meninges	tgfb3	115	114	2.9480020999908447	8.121425427131326e-22	2	0.8333333333333334	['Farnsworth2020', 'Kukreja2024', 'Lange2023', 'Sur2023', 'Wagner2018']	135	142	0.4092938184738159	0.1395999997854232	2.918163720483541	15	False	2.8447284470266214	0.6190493	True
CellType	meninges	calub	128	100	2.9259843826293945	2.8645121799593555e-30	2	0.8333333333333334	['Farnsworth2020', 'Kukreja2024', 'Lange2023', 'Sur2023', 'Wagner2018']	171	83	0.4842386186122894	0.1916000008583069	2.519411300362728	12	False	3.1612384102995703	-0.2716938	False
CellType	meninges	ptch2	111	105	3.041539669036865	1.7805863327506484e-24	2	0.8333333333333334	['Farnsworth2020', 'Kukreja2024', 'Lange2023', 'Sur2023', 'Wagner2018']	139	128	0.4274601817131042	0.1479999959468841	2.8755717675713406	16	False	3.413815840962455	0.4824635	False
CellType	meninges	plod3	171	159	2.2064013481140137	1.8767694940923042e-19	3	0.6666666666666666	['Farnsworth2020', 'Kukreja2024', 'Sur2023', 'Wagner2018']	198	97	0.4669437557458877	0.2134999968111515	2.181556003275241	9	False	3.560671734671689	0.002001248	False
CellType	meninges	ednraa	81	122	2.937321424484253	2.5069491758551046e-19	2	0.8333333333333334	['Farnsworth2020', 'Kukreja2024', 'Lange2023', 'Sur2023', 'Wagner2018']	67	129	0.4243843197822571	0.096000000834465	4.385405320853502	19	False	2.2877688548033257	1.0190514	True
CellType	meninges	eva1ba	87	93	3.160407304763794	7.380771077736212e-25	2	0.8333333333333334	['Farnsworth2020', 'Kukreja2024', 'Lange2023', 'Sur2023', 'Wagner2018']	107	132	0.4218256831169128	0.1276000007987022	3.28791353414346	16	False	2.4470486199962864	0.440173	False
CellType	meninges	creb3l2	150	185	2.098022937774658	2.185312351356357e-12	4	0.5	['Farnsworth2020', 'Kukreja2024', 'Wagner2018']	130	168	0.3595039745171864	0.1200000022848447	2.979371633965165	13	False	2.8931543173499854	-0.15305161	False
CellType	meninges	cxcl12b	158	183	2.2362871170043945	5.083049449902123e-11	4	0.5	['Farrell2018', 'Kukreja2024', 'Wagner2018']	144	45	0.5894335607687632	0.2086666673421859	2.816058309378989	18	False	3.563099454978411	2.2683337	False
CellType	meninges	mmp14a	73	73	3.3025622367858887	2.160356939098489e-32	2	0.8333333333333334	['Farnsworth2020', 'Kukreja2024', 'Lange2023', 'Sur2023', 'Wagner2018']	104	85	0.4814076840877533	0.1412000052630901	3.392458974915161	16	False	2.520172843674231	0.14043984	False
CellType	meninges	efemp2a	100	124	2.850734233856201	7.192128837664933e-21	2	0.8333333333333334	['Farnsworth2020', 'Kukreja2024', 'Lange2023', 'Sur2023', 'Wagner2018']	101	141	0.4100649654865265	0.1191999986767768	3.419841680630117	17	False	2.68758000542342	1.808905	True
CellType	meninges	ndnf	134	127	2.729170560836792	1.3351054885724753e-21	3	0.6666666666666666	['Farnsworth2020', 'Kukreja2024', 'Lange2023', 'Wagner2018']	154	88	0.474517785012722	0.1745000015944242	2.7095030238895994	19	False	3.524226568246121	1.0606833	False
CellType	meninges	aebp1	76	94	3.2173948287963867	8.115615549679486e-24	2	0.8333333333333334	['Farnsworth2020', 'Kukreja2024', 'Lange2023', 'Sur2023', 'Wagner2018']	86	155	0.3805997282266616	0.0999999985098838	3.778215186699416	13	False	2.2929739953289374	0.40301877	False
CellType	meninges	cygb1	78	82	3.3940582275390625	7.527507068420319e-23	2	0.8333333333333334	['Farnsworth2020', 'Kukreja2024', 'Lange2023', 'Sur2023', 'Wagner2018']	100	136	0.4180601358413696	0.1220000013709068	3.4069929363471525	14	False	2.9870270062682085	1.5530819	True
CellType	meninges	dennd4a	143	195	2.3118135929107666	9.445416187466633e-08	4	0.5	['Kukreja2024', 'Lange2023', 'Wagner2018']	105	161	0.371830145517985	0.1099999994039535	3.3588301578378723	13	False	2.356209183836651	0.31805128	False
CellType	meninges	rbp5	163	139	2.519503593444824	1.6227768226370891e-22	3	0.6666666666666666	['Farnsworth2020', 'Kukreja2024', 'Sur2023', 'Wagner2018']	196	86	0.480820819735527	0.2105000019073486	2.278112602318544	24	False	3.7220568623683294	1.2627472	False
CellType	meninges	LOC110438108	70	111	3.234011650085449	5.400449699702042e-18	3	0.6666666666666666	['Farnsworth2020', 'Kukreja2024', 'Lange2023', 'Wagner2018']	57	147	0.4015408381819725	0.0889999978244304	4.47267608791767	11	False	2.1518063954939173	0.6306281	True
CellType	meninges	dse	73	111	3.267855167388916	2.666213547406931e-17	2	0.8333333333333334	['Farnsworth2020', 'Kukreja2024', 'Lange2023', 'Sur2023', 'Wagner2018']	66	187	0.3377800285816192	0.0780000027269125	4.288354644147486	12	False	1.879831419691265	-0.09289893	False
CellType	meninges	mmp14b	176	199	1.9970802068710327	5.555401125437163e-11	4	0.5	['Farnsworth2020', 'Kukreja2024', 'Wagner2018']	174	113	0.4434983332951863	0.1759999990463256	2.511290032147679	14	False	2.880738569700295	0.18368366	False
CellType	meninges	angptl7	102	113	3.2291722297668457	1.1981576460610953e-17	3	0.6666666666666666	['Farnsworth2020', 'Kukreja2024', 'Sur2023', 'Wagner2018']	115	178	0.3458172082901001	0.1070000007748603	3.211270424090869	14	False	3.2799214762232243	2.3892655	False
CellType	meninges	inka1a	80	106	3.1512022018432617	1.82969993535526e-20	2	0.8333333333333334	['Farnsworth2020', 'Kukreja2024', 'Lange2023', 'Sur2023', 'Wagner2018']	78	152	0.392769318819046	0.096000000834465	4.059477478675815	15	False	2.6458535565918946	1.070287	True
CellType	meninges	foxp1a	148	144	2.5918540954589844	2.3834722339121488e-18	3	0.6666666666666666	['Farnsworth2020', 'Kukreja2024', 'Sur2023', 'Wagner2018']	167	143	0.4077987782657146	0.1594999954104423	2.5470329592241074	10	False	3.0267468043259087	-0.26487485	False
CellType	meninges	angpt2b	20	70	5.410107612609863	1.4680059741353478e-15	3	0.6666666666666666	['Farnsworth2020', 'Kukreja2024', 'Lange2023', 'Wagner2018']	2	210	0.3078812956809997	0.0115000002551823	24.71050315002517	2	False	0.8570782015743894	0.74428934	True
CellType	meninges	si:dkey-9i23.16	81	113	3.105063199996948	1.6756789124433906e-19	2	0.8333333333333334	['Farnsworth2020', 'Kukreja2024', 'Lange2023', 'Sur2023', 'Wagner2018']	76	158	0.3761940836906433	0.0916000008583068	4.073370196484251	14	False	2.197877502094548	-0.026008673	False
CellType	meninges	sost	62	141	3.366011619567871	3.1733247649913233e-09	3	0.6666666666666666	['Farnsworth2020', 'Kukreja2024', 'Lange2023', 'Wagner2018']	13	223	0.2907729782164097	0.0320000001229345	8.841605367559715	9	False	2.082895439656544	2.0831091	True
CellType	meninges	mn1a	145	194	2.2627503871917725	5.1091439597810564e-08	4	0.5	['Kukreja2024', 'Lange2023', 'Wagner2018']	111	151	0.3928450047969818	0.1206666678190231	3.237082200548295	10	False	2.776267549637779	0.08449139	False
CellType	meninges	cfi	18	61	4.985607624053955	7.234332042951121e-22	2	0.8333333333333334	['Farnsworth2020', 'Kukreja2024', 'Lange2023', 'Sur2023', 'Wagner2018']	7	214	0.2998479217290878	0.0235999999567866	12.22959033567356	4	False	1.222815062093974	1.1044025	True
CellType	meninges	lrp1aa	89	129	2.9628002643585205	3.9808444100116126e-17	2	0.8333333333333334	['Farnsworth2020', 'Kukreja2024', 'Lange2023', 'Sur2023', 'Wagner2018']	73	175	0.3502713471651077	0.0828000001609325	4.191782177691093	19	False	1.9240790218549857	0.14942382	False
CellType	meninges	COLGALT1	180	182	2.0904295444488525	3.585292562965295e-14	4	0.5	['Farnsworth2020', 'Kukreja2024', 'Wagner2018']	202	108	0.4491156538327535	0.2099999984105428	2.133249560300769	13	False	3.163288250346575	-0.18216527	False
CellType	meninges	tmem88b	125	126	2.835178136825561	3.813280145655581e-20	3	0.6666666666666666	['Kukreja2024', 'Lange2023', 'Sur2023', 'Wagner2018']	141	138	0.4132261201739311	0.1445000022649765	2.8469148709672565	16	False	2.8839670276095872	1.4112267	True
CellType	meninges	cldn11a	51	109	4.1083197593688965	1.8179588991336392e-10	4	0.5	['Farnsworth2020', 'Lange2023', 'Sur2023']	26	208	0.3100586036841075	0.0466666668653488	6.5257049451937	8	False	1.7201288875371454	1.8780522	True
CellType	meninges	ntd5	98	89	3.181457757949829	5.2319486307139516e-27	2	0.8333333333333334	['Farnsworth2020', 'Kukreja2024', 'Lange2023', 'Sur2023', 'Wagner2018']	133	102	0.4550830245018005	0.1528000026941299	2.9654292361023984	19	False	3.454284201962876	2.6291144	False
CellType	meninges	selenom	137	100	2.8884928226470947	7.165711377732461e-33	4	0.5	['Farnsworth2020', 'Kukreja2024', 'Wagner2018']	187	134	0.4198107024033864	0.1773333400487899	2.3596860928430847	10	False	3.583151804759818	0.079087794	False
CellType	meninges	shisa3	52	87	3.727810859680176	1.2130720735205382e-17	4	0.5	['Kukreja2024', 'Lange2023', 'Wagner2018']	51	157	0.3775159319241841	0.0793333339194456	4.711816545591663	11	False	1.9919277125993544	0.23079892	False
CellType	meninges	adamts12	56	132	3.736904621124268	9.44009556041274e-09	3	0.6666666666666666	['Farnsworth2020', 'Kukreja2024', 'Lange2023', 'Wagner2018']	11	216	0.2986602485179901	0.0294999997131526	9.824926273319482	7	False	1.1649094504333914	-0.07827958	False
CellType	meninges	vcana	82	107	3.238372802734375	8.119569563892289e-19	3	0.6666666666666666	['Farnsworth2020', 'Kukreja2024', 'Lange2023', 'Wagner2018']	83	144	0.4063367731869221	0.1054999977350235	3.8247585150226313	13	False	2.594728424098564	2.0443254	True
CellType	meninges	ebf3a	118	160	2.4083776473999023	1.0853376668248133e-13	2	0.8333333333333334	['Farnsworth2020', 'Kukreja2024', 'Lange2023', 'Sur2023', 'Wagner2018']	94	120	0.4339666843414306	0.12240000218153	3.5248515125758617	14	False	3.687410108760393	1.3408438	False
CellType	meninges	snai1b	111	154	2.657522678375244	5.147340144572808e-11	3	0.6666666666666666	['Farrell2018', 'Kukreja2024', 'Lange2023', 'Wagner2018']	90	87	0.4788819849491119	0.1305000018328428	3.649292610346252	11	False	2.284360180607091	0.76643866	True
CellType	meninges	CU929237.1	53	101	3.3161263465881348	5.322299678925616e-19	3	0.6666666666666666	['Farnsworth2020', 'Kukreja2024', 'Lange2023', 'Sur2023']	39	169	0.3578021973371506	0.066500000655651	5.315588057066362	13	False	1.874189814038713	0.4670725	False
CellType	meninges	sort1a	132	96	3.010221242904663	5.096754938582831e-30	2	0.8333333333333334	['Farnsworth2020', 'Kukreja2024', 'Lange2023', 'Sur2023', 'Wagner2018']	181	89	0.472944051027298	0.1928000062704086	2.4455316599216466	12	False	3.4568355861690283	-0.066898406	False
CellType	meninges	meox1	149	162	2.428418636322021	6.079072078659079e-13	3	0.6666666666666666	['Farrell2018', 'Kukreja2024', 'Lange2023', 'Sur2023']	151	103	0.4526603743433952	0.1655000001192093	2.724686931042566	16	False	3.1914831794178498	2.030257	False
CellType	meninges	pde3a	92	174	2.8173301219940186	5.970556185705979e-07	4	0.5	['Kukreja2024', 'Lange2023', 'Wagner2018']	34	234	0.2803312043348948	0.048666667814056	5.664386533603444	10	False	1.4400670047482884	0.023151636	False
CellType	meninges	si:ch1073-291c23.2	168	168	2.344304323196411	1.3517252844301977e-12	4	0.5	['Farnsworth2020', 'Lange2023', 'Sur2023']	178	121	0.4333479801813761	0.1719999959071477	2.5106820257643165	21	False	1.9654039841635	0.03187622	False
CellType	meninges	fsta	55	88	3.511193037033081	2.4336558507513244e-19	1	1.0	['Farnsworth2020', 'Farrell2018', 'Kukreja2024', 'Lange2023', 'Sur2023', 'Wagner2018']	54	122	0.4313288281361262	0.0913333340237538	4.682261641553035	12	False	3.0811075217146624	1.6903894	False
CellType	meninges	plod1a	156	133	2.5792484283447266	1.786155621654853e-24	3	0.6666666666666666	['Farnsworth2020', 'Kukreja2024', 'Sur2023', 'Wagner2018']	190	146	0.4020986929535866	0.1740000024437904	2.303421070425761	12	False	3.215954347095297	0.7542442	False
CellType	meninges	lrrc17	99	103	3.0002286434173584	7.944098220465553e-27	2	0.8333333333333334	['Farnsworth2020', 'Kukreja2024', 'Lange2023', 'Sur2023', 'Wagner2018']	121	104	0.4510265558958053	0.1408000014722347	3.187775396351564	20	False	2.791038500946493	0.62521756	True
CellType	meninges	zcchc24	150	206	1.9662503004074097	7.306154642581889e-09	3	0.6666666666666666	['Farrell2018', 'Kukreja2024', 'Lange2023', 'Wagner2018']	109	140	0.4123370312154293	0.1229999996721744	3.3333631637757333	21	False	2.422647978024636	0.4340969	False
CellType	meninges	phldb2a	85	143	2.9035472869873047	1.5651137193812593e-13	3	0.6666666666666666	['Farnsworth2020', 'Lange2023', 'Sur2023', 'Wagner2018']	55	177	0.3465735986828804	0.0729999989271164	4.696940590839878	16	False	1.7831955295725157	0.119971186	False
CellType	meninges	mxra5a	38	90	3.8076517581939697	2.333538019623923e-16	2	0.8333333333333334	['Farnsworth2020', 'Kukreja2024', 'Lange2023', 'Sur2023', 'Wagner2018']	22	224	0.2897041261196136	0.042400000244379	6.698251716191274	8	False	1.6643819838913454	0.9757916	True
CellType	meninges	tspan4b	149	153	2.482999324798584	3.7446601326139422e-16	3	0.6666666666666666	['Kukreja2024', 'Lange2023', 'Sur2023', 'Wagner2018']	160	156	0.3804681599140167	0.1434999983757734	2.639918091362228	10	False	2.767323856031818	0.3098806	False
CellType	meninges	zgc:113531	78	117	3.2367372512817383	4.3543584839967534e-16	3	0.6666666666666666	['Farnsworth2020', 'Lange2023', 'Sur2023', 'Wagner2018']	65	183	0.3424197845160961	0.0790000017732381	4.29274721130041	12	False	2.173421326305712	1.1591221	True
CellType	meninges	bicc1b	59	127	3.522181272506714	2.8046456504400244e-10	4	0.5	['Farnsworth2020', 'Lange2023', 'Wagner2018']	23	228	0.2850833634535472	0.0400000009685754	6.977642846223742	15	False	1.1782470613649638	0.055532433	False
CellType	meninges	pknox2	54	104	3.4327359199523926	1.647810138621442e-16	2	0.8333333333333334	['Farnsworth2020', 'Kukreja2024', 'Lange2023', 'Sur2023', 'Wagner2018']	37	204	0.3150418162345886	0.0584000006318092	5.320569240286259	8	False	2.440995272515663	0.5155546	True
CellType	meninges	six2a	38	77	3.873272895812988	5.1957525806632984e-18	2	0.8333333333333334	['Farnsworth2020', 'Kukreja2024', 'Lange2023', 'Sur2023', 'Wagner2018']	35	244	0.2713095545768738	0.0479999996721744	5.557337885687981	9	False	2.012663938462925	0.77496487	True
CellType	meninges	tgfbr3	101	177	2.56114149093628	3.848713957284975e-08	3	0.6666666666666666	['Farnsworth2020', 'Kukreja2024', 'Lange2023', 'Wagner2018']	50	205	0.3126787655055523	0.0649999994784593	4.75270860582247	13	False	1.7985220313985244	0.13357787	False
CellType	meninges	zgc:66433	168	163	2.3438196182250977	2.4152135702562202e-15	3	0.6666666666666666	['Farnsworth2020', 'Lange2023', 'Sur2023', 'Wagner2018']	183	139	0.4130275547504425	0.1680000051856041	2.449867112700601	17	False	2.877986101497257	0.059205562	False
CellType	meninges	zic5	61	128	3.4926278591156006	2.465060799612139e-10	4	0.5	['Farnsworth2020', 'Lange2023', 'Sur2023']	25	229	0.2842417657375335	0.0420000006755193	6.633529331545498	10	False	2.6484855930983944	0.7099495	True
CellType	meninges	sgms1	157	192	2.185899257659912	1.753954855227001e-09	3	0.6666666666666666	['Farnsworth2020', 'Kukreja2024', 'Lange2023', 'Wagner2018']	134	173	0.3541314117610454	0.1209999993443489	2.910913226799909	12	False	2.4269816212527355	-0.04246834	False
CellType	meninges	tpm1	178	196	1.969018697738648	1.9372849838958805e-11	3	0.6666666666666666	['Farnsworth2020', 'Kukreja2024', 'Sur2023', 'Wagner2018']	184	184	0.3416607342660427	0.1419999999925494	2.396228911076196	13	False	3.363011030812141	0.4161428	False
CellType	meninges	cntfr	96	118	3.1348776817321777	1.5628873877635448e-17	2	0.8333333333333334	['Farnsworth2020', 'Kukreja2024', 'Lange2023', 'Sur2023', 'Wagner2018']	102	189	0.3354365795850754	0.0984000012278556	3.38467379707429	10	False	2.5918289889400707	0.16505666	False
CellType	meninges	dlc1	181	202	1.914345145225525	4.1099040970621874e-11	3	0.6666666666666666	['Farnsworth2020', 'Kukreja2024', 'Sur2023', 'Wagner2018']	189	164	0.366389587521553	0.1540000028908252	2.370255359158445	19	False	2.942175055698794	0.12805563	False
CellType	meninges	ntn1a	166	191	2.147597074508667	1.012360474985895e-09	3	0.6666666666666666	['Kukreja2024', 'Lange2023', 'Sur2023', 'Wagner2018']	151	181	0.3445063680410385	0.1260000020265579	2.7205225395885195	13	False	3.4508823201558885	1.093299	False
CellType	meninges	rin3	129	173	2.470142841339112	1.4561620088665342e-09	4	0.5	['Kukreja2024', 'Lange2023', 'Wagner2018']	100	200	0.3198853532473246	0.0920000026623408	3.450380043669216	20	False	1.6749443723517177	0.20317021	False
CellType	meninges	tsku	165	184	2.2165229320526123	4.783116366836172e-11	4	0.5	['Kukreja2024', 'Lange2023', 'Sur2023']	156	201	0.3186666667461395	0.1180000019570191	2.686274466294529	12	False	2.362703110278494	0.043132365	False
CellType	meninges	marveld1	147	152	2.4763338565826416	1.3418674578779083e-16	3	0.6666666666666666	['Kukreja2024', 'Lange2023', 'Sur2023', 'Wagner2018']	157	171	0.3561369404196739	0.1309999991208315	2.705582899987403	20	False	2.452871909715172	0.10564468	False
CellType	meninges	ugdh	163	155	2.344566822052002	1.3101571071257082e-16	4	0.5	['Farnsworth2020', 'Kukreja2024', 'Sur2023']	180	162	0.3705421288808186	0.1493333329757054	2.471455408634234	18	False	3.1705453813714657	-0.07430115	False
CellType	meninges	stox1	169	180	2.182915449142456	1.1084379180695225e-12	3	0.6666666666666666	['Farnsworth2020', 'Kukreja2024', 'Lange2023', 'Sur2023']	168	165	0.3656098842620849	0.1425000037997961	2.554772644978884	18	False	3.013408032533364	0.17523867	False
CellType	meninges	zic2b	177	225	1.4836061000823977	2.659106660542966e-05	3	0.6666666666666666	['Farnsworth2020', 'Kukreja2024', 'Lange2023', 'Sur2023']	152	180	0.3447912223637104	0.1260000001639127	2.7227655269087743	22	False	3.507571061259583	0.861272	False
CellType	meninges	rasl11a	104	146	2.9009783267974854	1.200341649377882e-12	2	0.8333333333333334	['Farnsworth2020', 'Kukreja2024', 'Lange2023', 'Sur2023', 'Wagner2018']	85	221	0.2928764849901199	0.0763999998569488	3.796853818259228	14	False	1.798216114512764	0.06029483	False
CellType	meninges	kirrel1b	24	77	5.01771354675293	1.0378941784300303e-12	4	0.5	['Kukreja2024', 'Lange2023', 'Wagner2018']	7	251	0.2579405506451924	0.0206666675706704	11.951101838831596	2	False	1.3936408938984752	0.35936207	False
CellType	meninges	emilin1b	138	186	2.403190851211548	5.073541419472213e-08	3	0.6666666666666666	['Farnsworth2020', 'Kukreja2024', 'Lange2023', 'Wagner2018']	103	197	0.3227727264165878	0.0945000015199184	3.3902902750117603	14	False	2.152967377693921	0.36252207	False
CellType	meninges	pkdcca	151	176	2.2985036373138428	3.222933700228371e-11	4	0.5	['Farnsworth2020', 'Lange2023', 'Sur2023']	140	174	0.3515897393226623	0.1233333324392636	2.8358424278131613	11	False	2.747609671265267	0.29315722	False
CellType	meninges	cyp1d1	72	91	3.5226731300354004	9.51596813892943e-19	3	0.6666666666666666	['Farnsworth2020', 'Lange2023', 'Sur2023', 'Wagner2018']	81	188	0.3355642259120941	0.0880000013858079	3.781620456983082	5	False	2.0917271120218195	1.0122093e-05	False
CellType	meninges	tmem204	71	126	3.179525136947632	2.6033492369315533e-13	2	0.8333333333333334	['Farnsworth2020', 'Kukreja2024', 'Lange2023', 'Sur2023', 'Wagner2018']	45	211	0.3066491156816482	0.0611999992281198	4.946127323142536	14	False	1.505747158098409	0.18373626	False
CellType	meninges	thbs2b	58	134	3.5815134048461914	4.7255082599843355e-09	3	0.6666666666666666	['Farnsworth2020', 'Kukreja2024', 'Lange2023', 'Wagner2018']	15	246	0.2701586373150348	0.0319999996572732	8.216928488824113	5	False	1.49985996961172	0.5700042	True
CellType	meninges	cox4i2	108	135	2.9251351356506348	3.9872874204944767e-16	3	0.6666666666666666	['Farnsworth2020', 'Lange2023', 'Sur2023', 'Wagner2018']	102	176	0.3479250371456146	0.1014999998733401	3.40414670806618	15	False	2.2798262334336448	0.6406535	True
CellType	meninges	irx5a	137	167	2.5244314670562744	4.4779217524569904e-10	4	0.5	['Kukreja2024', 'Lange2023', 'Wagner2018']	120	213	0.303643320997556	0.0953333328167597	3.1623874321573893	15	False	3.0867405274693493	0.4574052	False
CellType	meninges	si:ch73-352p4.8	93	125	3.3629324436187744	3.198156294213904e-12	4	0.5	['Farnsworth2020', 'Lange2023', 'Sur2023']	84	225	0.2890989035367965	0.0760000025232632	3.767518104290344	5	False	1.917160749759199	0.017292723	False
CellType	meninges	ccdc80l1	76	153	3.0851199626922607	8.195595281705373e-09	2	0.8333333333333334	['Farnsworth2020', 'Kukreja2024', 'Lange2023', 'Sur2023', 'Wagner2018']	27	249	0.2610611021518707	0.0396000003442168	6.454706894828867	8	False	1.579318357955293	0.40134516	False
CellType	meninges	ctsk	166	213	2.013498306274414	1.0855067262144256e-06	3	0.6666666666666666	['Farnsworth2020', 'Kukreja2024', 'Lange2023', 'Wagner2018']	129	159	0.3751551806926727	0.125	2.985358576925974	13	False	2.005698061935733	0.33179766	False
CellType	meninges	sobpa	119	200	2.470919370651245	1.06589200053004e-05	4	0.5	['Kukreja2024', 'Lange2023', 'Wagner2018']	56	237	0.2794182598590851	0.0606666666766007	4.547323132117484	10	False	2.0337315191822176	0.21234779	False
CellType	meninges	jcada	106	149	2.87119197845459	1.3233967467114384e-12	3	0.6666666666666666	['Farnsworth2020', 'Lange2023', 'Sur2023', 'Wagner2018']	85	218	0.2965466901659965	0.0764999995008111	3.8393121559037233	19	False	2.2418052571822185	0.8353706	True
CellType	meninges	rbms2b	172	166	2.25311017036438	1.6540555260992318e-15	4	0.5	['Kukreja2024', 'Sur2023', 'Wagner2018']	192	185	0.3415881097316742	0.1493333379427592	2.2788565358810686	14	False	3.124741477925564	-0.10360228	False
CellType	meninges	palm1a	117	145	2.836498022079468	1.7436781909849902e-14	2	0.8333333333333334	['Farnsworth2020', 'Kukreja2024', 'Lange2023', 'Sur2023', 'Wagner2018']	106	199	0.3218083530664444	0.0971999995410442	3.287254119909864	12	False	2.5423719603646	0.34843177	False
CellType	meninges	sh3bp5a	142	180	2.4912657737731934	1.0667924432072104e-08	4	0.5	['Kukreja2024', 'Lange2023', 'Wagner2018']	118	203	0.3160594503084818	0.1013333350419998	3.098300765614194	4	False	2.25967711275752	-0.2113449	False
CellType	meninges	col16a1	179	218	1.794088363647461	5.064287686169235e-07	3	0.6666666666666666	['Kukreja2024', 'Lange2023', 'Sur2023', 'Wagner2018']	163	195	0.3265445828437805	0.1234999988228082	2.630880208360088	16	False	2.6416250923590283	0.23958015	False
CellType	meninges	thbs1b	160	203	2.0819923877716064	2.7571918398404237e-08	3	0.6666666666666666	['Farnsworth2020', 'Kukreja2024', 'Lange2023', 'Wagner2018']	126	192	0.3309642001986503	0.1075000027194619	3.059577805329447	16	False	2.820413694923575	1.1470469	True
CellType	meninges	fli1a	164	213	1.9629606008529663	2.8157829873995054e-07	3	0.6666666666666666	['Farnsworth2020', 'Kukreja2024', 'Lange2023', 'Wagner2018']	124	179	0.3457512408494949	0.1105000022798776	3.1098765359583576	16	False	2.180629084527516	0.86958766	True
CellType	meninges	rhoq	131	197	2.400839567184448	7.447624032269352e-07	4	0.5	['Farnsworth2020', 'Lange2023', 'Sur2023']	79	236	0.2794212500254313	0.0686666692296664	4.025185258979176	17	False	1.8365232311892592	0.15748356	False
CellType	meninges	fam198a	146	169	2.497700452804565	2.611265328729525e-10	4	0.5	['Farnsworth2020', 'Lange2023', 'Sur2023']	137	194	0.3285421331723531	0.1126666665077209	2.899197656596787	15	False	1.7164229227947168	0.1160869	False
CellType	meninges	igf2b	159	153	2.502683639526367	7.094927862997558e-16	3	0.6666666666666666	['Farnsworth2020', 'Lange2023', 'Sur2023', 'Wagner2018']	175	154	0.3901924043893814	0.1545000001788139	2.515706777746225	17	False	3.0327897409268987	0.8576879	False
CellType	meninges	irx3a	178	211	2.014209270477295	6.149386949290865e-07	4	0.5	['Kukreja2024', 'Lange2023', 'Wagner2018']	169	198	0.3220127423604329	0.1259999970595041	2.5434074790497005	16	False	3.4502217503186667	0.7119162	False
CellType	meninges	efnb1	174	174	2.146347761154175	1.0793360775989892e-14	4	0.5	['Farnsworth2020', 'Kukreja2024', 'Wagner2018']	195	190	0.3318811555703481	0.148666667441527	2.2241502484205493	8	False	3.596620999850705	0.09252996	False
CellType	meninges	smoc2	122	171	2.6772518157958984	4.529296013178773e-08	4	0.5	['Farnsworth2020', 'Lange2023', 'Sur2023']	92	245	0.2710842490196228	0.075333334505558	3.5644224215019937	9	False	2.3052625600606365	0.5135642	True
CellType	meninges	wfdc2	123	189	2.451643705368042	5.918672673741323e-07	3	0.6666666666666666	['Farnsworth2020', 'Lange2023', 'Sur2023', 'Wagner2018']	75	252	0.2548797875642776	0.0620000007329508	4.06158388233867	11	False	1.9150662060540573	0.8028396	True
CellType	meninges	nrp2a	178	208	2.006553649902344	8.661681075131826e-08	4	0.5	['Kukreja2024', 'Lange2023', 'Wagner2018']	172	170	0.3577112505833308	0.1413333316644033	2.520219588684316	14	False	2.445069613340791	0.38970762	False
CellType	meninges	sh3pxd2b	185	219	1.552891731262207	2.0043458365994818e-07	4	0.5	['Kukreja2024', 'Sur2023', 'Wagner2018']	199	207	0.3117579619089762	0.1440000012516975	2.156951442821555	7	False	3.092405383745706	-0.1425246	False
CellType	meninges	emilin1a	151	201	2.2190637588500977	7.061945426073962e-08	4	0.5	['Farnsworth2020', 'Lange2023', 'Sur2023']	115	212	0.3050695955753326	0.0946666697661082	3.199333648005419	13	False	2.155355845736272	0.58768797	True
CellType	meninges	atp1b4	88	140	3.505842685699463	1.0289648218172334e-08	4	0.5	['Farnsworth2020', 'Lange2023', 'Sur2023']	61	222	0.292241762081782	0.0666666664183139	4.333622115636188	7	False	2.465566280256821	0.57116455	True
CellType	meninges	angptl1a	96	175	2.84097671508789	9.59841475941811e-07	4	0.5	['Farnsworth2020', 'Lange2023', 'Sur2023']	45	230	0.2832307716210683	0.0573333327968915	4.872527558312498	10	False	1.285958721860506	0.38972914	False
CellType	meninges	tbx18	49	119	3.886411190032959	5.720603369939504e-10	3	0.6666666666666666	['Farnsworth2020', 'Kukreja2024', 'Lange2023', 'Wagner2018']	14	261	0.227897074073553	0.026000001002103	8.477669095483506	9	False	1.1295639923815854	0.7303675	True
CellType	meninges	sypl1	98	179	2.735628843307495	8.295563718590228e-07	3	0.6666666666666666	['Farnsworth2020', 'Kukreja2024', 'Lange2023', 'Wagner2018']	43	254	0.2504375986754894	0.0499999998137354	4.930149011643161	9	False	1.3114503572679497	0.2314394	False
CellType	meninges	nkd3	65	131	3.442957878112793	1.9588117030269903e-10	4	0.5	['Farnsworth2020', 'Lange2023', 'Sur2023']	29	256	0.2459267427523931	0.0399999991059303	6.022603613098057	5	False	1.2714784442251716	-0.08928456	False
CellType	meninges	tmem45a	130	162	2.473092794418335	1.778189745785264e-12	3	0.6666666666666666	['Farnsworth2020', 'Kukreja2024', 'Lange2023', 'Sur2023']	113	235	0.2801813185214996	0.0860000001266598	3.2319691737027454	13	False	2.326013203270768	0.06496952	False
CellType	meninges	si:ch211-37e10.2	109	187	2.666027069091797	2.299338774754768e-05	3	0.6666666666666666	['Farnsworth2020', 'Kukreja2024', 'Lange2023', 'Wagner2018']	53	250	0.25923927500844	0.0544999996200203	4.688995978201133	11	False	1.35544966002712	0.15748757	False
CellType	meninges	foxf2a	82	156	3.006650686264038	3.0311496620872753e-08	3	0.6666666666666666	['Farnsworth2020', 'Kukreja2024', 'Lange2023', 'Wagner2018']	34	257	0.2452358826994896	0.0424999995157122	5.660595067605664	9	False	1.9444722767837128	1.3696433	True
CellType	meninges	epha4b	170	188	2.208465576171875	6.467151457948776e-10	2	0.8333333333333334	['Farnsworth2020', 'Kukreja2024', 'Lange2023', 'Sur2023', 'Wagner2018']	161	196	0.3233254253864288	0.1208000004291534	2.6627703139876173	17	False	3.399603369093211	0.5643593	False
CellType	meninges	tmtc1	122	189	2.402803421020508	1.9783890905762986e-07	2	0.8333333333333334	['Farnsworth2020', 'Kukreja2024', 'Lange2023', 'Sur2023', 'Wagner2018']	74	248	0.2678294688463211	0.0640000015497207	4.135837883645034	12	False	2.0704510828937326	0.13546532	False
CellType	meninges	olfml3b	110	172	2.5609912872314453	3.129489631325497e-09	3	0.6666666666666666	['Farnsworth2020', 'Lange2023', 'Sur2023', 'Wagner2018']	71	240	0.2754381634294987	0.0649999999441206	4.188457025205257	14	False	1.5179115178097145	0.17955236	False
CellType	meninges	si:ch211-212k18.9	140	198	2.2567460536956787	8.448949523396166e-08	3	0.6666666666666666	['Kukreja2024', 'Lange2023', 'Sur2023', 'Wagner2018']	93	242	0.2735095508396625	0.0764999985694885	3.542058785891849	13	False	2.2958452013609554	-0.06230265	False
CellType	meninges	p3h3	155	157	2.445728540420532	5.2901183961809264e-14	2	0.8333333333333334	['Farnsworth2020', 'Kukreja2024', 'Lange2023', 'Sur2023', 'Wagner2018']	165	206	0.3117949783802032	0.1191999994218349	2.602287686229244	12	False	2.413622464326092	-0.26186243	False
CellType	meninges	kdelr3	133	148	2.5532422065734863	3.472223191680868e-18	4	0.5	['Kukreja2024', 'Lange2023', 'Wagner2018']	132	193	0.3288747270901997	0.1106666649381319	2.9541020793713524	13	False	3.16297053710588	0.23899576	False
CellType	meninges	egfl6	156	190	2.2263829708099365	6.689537852573174e-09	3	0.6666666666666666	['Farnsworth2020', 'Kukreja2024', 'Lange2023', 'Wagner2018']	133	209	0.308927908539772	0.1044999994337558	2.9377053099832264	11	False	3.2520406478936463	1.3872494	False
CellType	meninges	zic1	176	223	1.846211314201355	0.0004281532032093	4	0.5	['Farnsworth2020', 'Lange2023', 'Sur2023']	150	233	0.2807399332523346	0.1020000005761782	2.735339142488269	14	False	3.6353821874764174	1.2937903	False
CellType	meninges	phlda3	152	207	2.122150421142578	4.111826611239062e-07	3	0.6666666666666666	['Farnsworth2020', 'Lange2023', 'Sur2023', 'Wagner2018']	110	241	0.2748256474733352	0.0840000007301569	3.2450075894584773	10	False	2.315106430553354	0.4084537	False
CellType	meninges	sh3pxd2ab	81	175	3.192042112350464	0.0002045899497512	4	0.5	['Kukreja2024', 'Lange2023', 'Wagner2018']	14	264	0.2210021217664083	0.0253333337604999	8.430460183488497	6	False	0.8914891659734699	0.09234386	False
CellType	meninges	tril	167	224	1.6725648641586304	0.0002097462553334	3	0.6666666666666666	['Farnsworth2020', 'Lange2023', 'Sur2023', 'Wagner2018']	119	238	0.2790312878787517	0.0880000004544854	3.146418948862362	13	False	2.074194115961108	0.26756558	False
CellType	meninges	tgfb1a	173	220	1.8434175252914429	0.0001118935476422	4	0.5	['Kukreja2024', 'Lange2023', 'Wagner2018']	146	243	0.2722080647945404	0.0966666663686434	2.7973522077974367	18	False	2.005186294644507	0.027844952	False
CellType	meninges	sfrp2	155	216	2.0106046199798584	8.419957179317558e-05	4	0.5	['Farnsworth2020', 'Lange2023', 'Wagner2018']	106	217	0.2976356148719787	0.0900000010927518	3.281710014130596	11	False	2.706323727755077	1.5351053	True
CellType	meninges	spon1b	153	193	2.3824901580810547	2.883592898590133e-07	4	0.5	['Farnsworth2020', 'Lange2023', 'Sur2023']	125	239	0.2764175881942113	0.0906666666269302	3.0263736907032937	8	False	2.5296100116259823	1.6618606	True
CellType	meninges	CR381618.1	94	140	2.9044888019561768	3.4068831729431623e-14	2	0.8333333333333334	['Farnsworth2020', 'Kukreja2024', 'Lange2023', 'Sur2023', 'Wagner2018']	70	227	0.2884926438331604	0.0680000007152557	4.195545519308296	14	False	2.076833247243046	0.40356886	False
CellType	meninges	rassf8a	182	217	2.0476603507995605	0.0001581522387352	4	0.5	['Kukreja2024', 'Lange2023', 'Wagner2018']	176	232	0.2820849319299062	0.1126666689912478	2.4904832211780867	7	False	1.892511797256068	-0.2150403	False
CellType	meninges	aff3	106	208	2.514066696166992	0.0005809716741754	4	0.5	['Kukreja2024', 'Lange2023', 'Wagner2018']	26	263	0.2223609387874603	0.0333333344509204	6.50565819951905	7	False	1.358433666055059	0.32618943	False
CellType	meninges	loxl2a	161	205	2.1744401454925537	1.421915400155695e-07	2	0.8333333333333334	['Farnsworth2020', 'Kukreja2024', 'Lange2023', 'Sur2023', 'Wagner2018']	127	226	0.2888118416070938	0.0948000021278858	3.0251757324620594	12	False	1.9319521433161648	0.7762977	True
CellType	meninges	si:ch211-43f4.1	146	209	2.1445353031158447	2.452904141487874e-06	4	0.5	['Farnsworth2020', 'Lange2023', 'Wagner2018']	97	219	0.2953945497671763	0.0853333349029223	3.4331414406782472	11	False	2.2133976870645067	1.4228987	True
CellType	meninges	cpxm1a	136	214	2.288255214691162	0.000255838953852	4	0.5	['Farnsworth2020', 'Lange2023', 'Sur2023']	71	258	0.2423370033502578	0.0573333352804183	4.171491346765875	10	False	1.3520955004473472	0.14546001	False
CellType	meninges	zgc:158423	24	78	5.293643474578857	1.6111573021555804e-12	4	0.5	['Farnsworth2020', 'Lange2023', 'Sur2023']	6	253	0.252776563167572	0.0120000001043081	19.521273933180343	4	False	1.3533837318729889	1.4260145	True
CellType	meninges	tpbga	183	221	1.6631672382354736	1.2542351593603205e-05	4	0.5	['Farnsworth2020', 'Lange2023', 'Wagner2018']	177	182	0.3441121280193329	0.1366666679581006	2.5068677344930657	16	False	3.1471630298263715	0.58961296	False
CellType	meninges	alx4a	74	142	3.0546343326568604	1.9733561022826e-12	3	0.6666666666666666	['Farnsworth2020', 'Lange2023', 'Sur2023', 'Wagner2018']	36	231	0.2830064333975315	0.0514999995939433	5.409646392269607	8	False	1.8255323297842727	0.8963483	True
CellType	meninges	irx7	162	212	2.238064765930176	0.0001251141186966	4	0.5	['Farrell2018', 'Lange2023', 'Sur2023']	122	116	0.4390188703934352	0.1433333350966374	3.048629549776728	8	False	2.2899611808383624	1.0520133	True
CellType	meninges	olfml3a	86	164	2.746884822845459	2.23456735741096e-08	3	0.6666666666666666	['Farnsworth2020', 'Lange2023', 'Sur2023', 'Wagner2018']	35	259	0.2407254539430141	0.0414999991189688	5.687657857741598	15	False	1.213719987159947	0.27111563	False
CellType	meninges	rgmb	184	210	1.8477522134780884	5.139311106401939e-09	4	0.5	['Farnsworth2020', 'Sur2023', 'Wagner2018']	191	220	0.2950892945130666	0.1266666675607363	2.319237277594049	14	False	3.392589128041496	0.2884412	False
CellType	meninges	cyp26c1	114	161	3.10767149925232	4.576076708949639e-07	3	0.6666666666666666	['Farnsworth2020', 'Kukreja2024', 'Lange2023', 'Wagner2018']	87	262	0.2239857204258442	0.0590000003576278	3.74976198474708	10	False	2.8410897496417644	2.2282515	True
CellType	meninges	foxf2b	65	151	3.773358821868897	1.0106556094385856e-05	4	0.5	['Farnsworth2020', 'Kukreja2024', 'Lange2023']	9	265	0.1941025654474894	0.0186666664667427	9.92046953038111	5	False	0.9786815610957472	0.7404752	True
CellType	meninges	srpx	173	204	2.059834718704224	3.4156300773645154e-08	4	0.5	['Farnsworth2020', 'Lange2023', 'Wagner2018']	162	215	0.2990017533302307	0.1126666652659575	2.639311645400047	13	False	2.248677220203956	0.14642204	False
CellType	meninges	ror1	135	215	2.338048458099365	0.0032347303696713	4	0.5	['Farnsworth2020', 'Lange2023', 'Wagner2018']	68	255	0.2486968586842219	0.0586666675905386	4.184863488568889	8	False	1.5717000255617697	-0.0007764298	False
CellType	meninges	si:ch1073-459j12.1	174	222	1.7664917707443235	0.0001296658009643	4	0.5	['Farnsworth2020', 'Lange2023', 'Sur2023']	147	247	0.2684908459583918	0.096000000834465	2.778256120000353	17	False	2.012053585529955	1.0046594	True
CellType	meninges	calcrla	175	226	1.6231571435928345	0.0534586077419961	4	0.5	['Farnsworth2020', 'Lange2023', 'Sur2023']	144	260	0.2290842483441034	0.0819999997814496	2.7720993849391182	11	False	1.614803992320486	0.57327664	True
CellType	mesencephalon	sox19a	11	1	6.368086338043213	9.987833172237502e-133	2	0.8571428571428571	['Farnsworth2020', 'Farrell2018', 'Kukreja2024', 'Lange2023', 'Sur2023', 'Wagner2018']	40	2	0.8150000075499216	0.2046666679282983	3.967585101511948	13	False	4.594787255517347	0.67469704	False
CellType	mesencephalon	si:ch211-137a8.4	39	4	4.824536323547363	1.1789586718718e-107	4	0.5714285714285714	['Farnsworth2020', 'Kukreja2024', 'Sur2023', 'Wagner2018']	86	1	0.823500007390976	0.3210000023245811	2.560559010679344	18	False	5.551756826218872	0.34833533	False
CellType	mesencephalon	nova2	28	2	5.367046356201172	1.7029137724592895e-121	2	0.8571428571428571	['Farnsworth2020', 'Farrell2018', 'Kamimoto2023', 'Kukreja2024', 'Sur2023', 'Wagner2018']	70	3	0.7980000078678131	0.2736666699250539	2.9089805766598107	16	False	5.646607397442468	0.593434	False
CellType	mesencephalon	tuba1c	43	12	4.186026573181152	4.0479174841198204e-76	4	0.5714285714285714	['Farnsworth2020', 'Kukreja2024', 'Sur2023', 'Wagner2018']	83	5	0.7744999974966049	0.2944999970495701	2.624365499964844	13	False	5.562489306973375	0.46039012	False
CellType	mesencephalon	sox3	18	3	5.215121269226074	2.5403879913429997e-94	3	0.7142857142857143	['Farnsworth2020', 'Kukreja2024', 'Lange2023', 'Sur2023', 'Wagner2018']	55	7	0.7363999962806702	0.2159999996423721	3.398156670488229	18	False	5.149657690209468	1.0642669	False
CellType	mesencephalon	her15.1	34	3	5.220534801483154	1.4911734491974207e-81	4	0.5714285714285714	['Farnsworth2020', 'Kukreja2024', 'Sur2023', 'Wagner2018']	79	6	0.7374999821186066	0.2719999961555004	2.705128177723336	18	False	5.631993422798918	1.3295336	False
CellType	mesencephalon	tuba1a	50	15	4.078370571136475	2.1320421286655867e-67	3	0.7142857142857143	['Farnsworth2020', 'Kukreja2024', 'Lange2023', 'Sur2023', 'Wagner2018']	93	4	0.7824000000953675	0.3267999976873398	2.389871890245056	14	False	5.388821164377231	0.49463725	False
CellType	mesencephalon	pou3f3b	3	9	4.84375	1.381516813946297e-54	3	0.7142857142857143	['Farnsworth2020', 'Kukreja2024', 'Lange2023', 'Sur2023', 'Wagner2018']	14	16	0.59760000705719	0.0932000003755092	6.354564805424543	12	False	3.534195638580361	0.5195074	False
CellType	mesencephalon	si:ch211-212k18.5	29	7	4.744228363037109	2.496612913845481e-72	2	0.8571428571428571	['Farnsworth2020', 'Farrell2018', 'Kukreja2024', 'Lange2023', 'Sur2023', 'Wagner2018']	66	10	0.6650000015894572	0.2229999999205271	2.973214293864942	12	False	4.009876927129794	0.27164853	False
CellType	mesencephalon	mex3b	47	21	3.651492595672608	9.305460272974496e-55	3	0.7142857142857143	['Farnsworth2020', 'Kukreja2024', 'Lange2023', 'Sur2023', 'Wagner2018']	81	8	0.6832000017166138	0.2580000013113022	2.641698834951924	15	False	4.720301287377088	0.15372057	False
CellType	mesencephalon	mdkb	36	8	4.622957706451416	2.828382331977598e-77	1	1.0	['Farnsworth2020', 'Farrell2018', 'Kamimoto2023', 'Kukreja2024', 'Lange2023', 'Sur2023', 'Wagner2018']	77	9	0.6785714285714286	0.2508571403367178	2.698241660581401	12	False	5.411363797976936	0.9952408	False
CellType	mesencephalon	cldn5a	31	16	4.06588077545166	1.6496314911640886e-56	3	0.7142857142857143	['Farnsworth2020', 'Kukreja2024', 'Lange2023', 'Sur2023', 'Wagner2018']	61	11	0.6583999991416931	0.2120000004768371	3.09577463692729	19	False	4.5681468312248565	0.7604507	False
CellType	mesencephalon	msi1	16	6	4.75396728515625	6.2131841497303186e-80	1	1.0	['Farnsworth2020', 'Farrell2018', 'Kamimoto2023', 'Kukreja2024', 'Lange2023', 'Sur2023', 'Wagner2018']	50	14	0.6102857100112098	0.1722857132554054	3.527617473635793	18	False	4.236668071367959	0.2033419	False
CellType	mesencephalon	XLOC_003690	15	5	4.905364036560059	6.549598900627789e-70	3	0.7142857142857143	['Farnsworth2020', 'Kukreja2024', 'Lange2023', 'Sur2023', 'Wagner2018']	46	12	0.6371999979019165	0.1716000005602836	3.6975666038831423	19	False	4.916088320491392	0.8557774	False
CellType	mesencephalon	otx2a	7	13	4.655235767364502	7.595785901838254e-46	1	1.0	['Farnsworth2020', 'Farrell2018', 'Kamimoto2023', 'Kukreja2024', 'Lange2023', 'Sur2023', 'Wagner2018']	23	25	0.5114285733018603	0.0997142860932009	5.087943261869117	13	False	2.911269484945376	0.8515457	True
CellType	mesencephalon	sox2	40	24	3.6383872032165527	1.657981400817093e-40	2	0.8571428571428571	['Farnsworth2020', 'Farrell2018', 'Kukreja2024', 'Lange2023', 'Sur2023', 'Wagner2018']	68	24	0.5246666620175043	0.1773333363234996	2.947663475907478	17	False	4.459346743935842	0.7196037	False
CellType	mesencephalon	XLOC_003689	12	4	5.343169689178467	9.646397594258515e-69	3	0.7142857142857143	['Farnsworth2020', 'Kukreja2024', 'Lange2023', 'Sur2023', 'Wagner2018']	42	13	0.6191999971866607	0.1584000006318092	3.890840619375105	13	False	4.656647802886804	1.2112873	False
CellType	mesencephalon	otx2b	4	10	4.987099647521973	1.8145273183961248e-48	1	1.0	['Farnsworth2020', 'Farrell2018', 'Kamimoto2023', 'Kukreja2024', 'Lange2023', 'Sur2023', 'Wagner2018']	15	39	0.4545714259147644	0.0722857149583952	6.216374175695699	12	False	3.094348871613308	0.94210815	False
CellType	mesencephalon	her2	20	13	4.613000869750977	3.05153768968318e-49	3	0.7142857142857143	['Farnsworth2020', 'Kukreja2024', 'Lange2023', 'Sur2023', 'Wagner2018']	49	23	0.5327999949455261	0.149600002169609	3.5444886271937017	17	False	4.333093880740987	1.4680138	False
CellType	mesencephalon	ago1	42	40	3.20396089553833	2.237839851645924e-21	3	0.7142857142857143	['Farnsworth2020', 'Kukreja2024', 'Lange2023', 'Sur2023', 'Wagner2018']	54	40	0.4516000032424926	0.1351999998092651	3.323054360325367	9	False	3.0961468887694927	-0.102341995	False
CellType	mesencephalon	pou3f3a	3	14	4.72020435333252	1.955382515650187e-42	3	0.7142857142857143	['Farnsworth2020', 'Kukreja2024', 'Lange2023', 'Sur2023', 'Wagner2018']	9	32	0.4703999996185303	0.0595999993383884	7.778877966421219	9	False	3.096560076828919	0.44731358	False
CellType	mesencephalon	dla	33	22	3.858678579330444	1.6113565491464075e-39	3	0.7142857142857143	['Farnsworth2020', 'Kukreja2024', 'Lange2023', 'Sur2023', 'Wagner2018']	58	19	0.5607999861240387	0.172800001502037	3.232450985436004	19	False	4.69003773844128	1.4541726	False
CellType	mesencephalon	zgc:165461	6	14	4.669431209564209	8.187432894957819e-43	3	0.7142857142857143	['Farnsworth2020', 'Kukreja2024', 'Lange2023', 'Sur2023', 'Wagner2018']	16	34	0.4632000088691711	0.0743999987840652	6.156498890650823	11	False	3.647362889078623	0.89138305	False
CellType	mesencephalon	otx1	19	27	3.7870609760284415	1.6214384635467586e-26	1	1.0	['Farnsworth2020', 'Farrell2018', 'Kamimoto2023', 'Kukreja2024', 'Lange2023', 'Sur2023', 'Wagner2018']	34	46	0.4394285742725645	0.0997142844966479	4.373049726498559	12	False	3.217848794739579	1.0359613	False
CellType	mesencephalon	tmem47	44	44	3.00183653831482	5.364464778034587e-22	3	0.7142857142857143	['Farnsworth2020', 'Kukreja2024', 'Lange2023', 'Sur2023', 'Wagner2018']	52	28	0.488400000333786	0.1428000003099441	3.4033379643876303	11	False	3.4601374822099693	0.10556893	False
CellType	mesencephalon	gfap	13	18	4.156711101531982	2.132555251542012e-38	3	0.7142857142857143	['Farnsworth2020', 'Kukreja2024', 'Lange2023', 'Sur2023', 'Wagner2018']	30	27	0.4972000181674957	0.1059999987483024	4.656074990612087	13	False	4.163341433930002	1.5528938	False
CellType	mesencephalon	her4.2	24	19	4.219894409179688	3.0396377851104746e-36	4	0.5714285714285714	['Farnsworth2020', 'Kukreja2024', 'Lange2023', 'Sur2023']	48	21	0.5500000044703484	0.1540000010281801	3.5548387149376377	16	False	4.246493597528124	1.2748398	False
CellType	mesencephalon	tox	53	28	3.317454099655152	2.5049591102597694e-42	1	1.0	['Farnsworth2020', 'Farrell2018', 'Kamimoto2023', 'Kukreja2024', 'Lange2023', 'Sur2023', 'Wagner2018']	87	20	0.5557142794132233	0.2177142884050096	2.545395106433621	13	False	4.294679366043284	0.06500412	False
CellType	mesencephalon	BX284638.1	54	43	2.9648478031158447	4.230211248392326e-29	2	0.8571428571428571	['Farnsworth2020', 'Farrell2018', 'Kamimoto2023', 'Kukreja2024', 'Sur2023', 'Wagner2018']	73	36	0.4570000022649765	0.1586666678388913	2.8684759847754373	16	False	4.04950646185262	0.15514143	False
CellType	mesencephalon	XLOC_003692	12	9	4.902029991149902	1.824503429667203e-52	3	0.7142857142857143	['Farnsworth2020', 'Kukreja2024', 'Lange2023', 'Sur2023', 'Wagner2018']	37	22	0.5424000024795532	0.130799999833107	4.122913529344754	16	False	4.743445727420876	1.2321434	False
CellType	mesencephalon	her8a	49	31	3.4394006729125977	2.629618023902257e-31	2	0.8571428571428571	['Farnsworth2020', 'Farrell2018', 'Kukreja2024', 'Lange2023', 'Sur2023', 'Wagner2018']	74	33	0.4693333407243092	0.1636666655540466	2.8562753678274806	11	False	3.643174395244084	0.32976717	False
CellType	mesencephalon	nat8l	57	38	3.1063389778137207	1.0664627908440626e-30	3	0.7142857142857143	['Farnsworth2020', 'Kukreja2024', 'Lange2023', 'Sur2023', 'Wagner2018']	82	17	0.5696000039577485	0.2159999966621399	2.629493146242529	13	False	4.344667377921926	0.29147375	False
CellType	mesencephalon	sb:cb81	41	29	3.4085593223571777	5.892769702173055e-38	4	0.5714285714285714	['Farnsworth2020', 'Lange2023', 'Sur2023', 'Wagner2018']	64	15	0.6100000068545341	0.2005000039935112	3.0322580384376066	18	False	4.230718648062353	0.655802	False
CellType	mesencephalon	lrrn1	31	26	3.71068811416626	2.652064349477846e-32	3	0.7142857142857143	['Farnsworth2020', 'Kukreja2024', 'Lange2023', 'Sur2023', 'Wagner2018']	51	26	0.4980000019073486	0.141600002348423	3.49929869347486	16	False	3.705062504357419	0.5223259	False
CellType	mesencephalon	pax3a	30	33	3.474602699279785	1.546053644834964e-25	2	0.8571428571428571	['Farnsworth2020', 'Farrell2018', 'Kamimoto2023', 'Lange2023', 'Sur2023', 'Wagner2018']	41	51	0.4059999932845433	0.1033333328862984	3.900958418802629	13	False	3.3499330866468773	0.8378447	False
CellType	mesencephalon	en2b	1	11	5.629585266113281	6.828145038484262e-38	3	0.7142857142857143	['Farnsworth2020', 'Kukreja2024', 'Lange2023', 'Sur2023', 'Wagner2018']	6	56	0.3923999965190887	0.0383999995887279	9.984771589480868	4	False	3.186846575466794	1.4870286	False
CellType	mesencephalon	rfx4	25	48	3.3324859142303467	6.417782460299309e-13	3	0.7142857142857143	['Farnsworth2020', 'Kukreja2024', 'Lange2023', 'Sur2023', 'Wagner2018']	20	67	0.3379999965429306	0.0599999994039535	5.557377046809598	10	False	2.9756449444310404	0.69581157	True
CellType	mesencephalon	nrarpb	48	37	3.1454918384552	2.3040374885010137e-29	2	0.8571428571428571	['Farnsworth2020', 'Farrell2018', 'Kukreja2024', 'Lange2023', 'Sur2023', 'Wagner2018']	67	30	0.4853333334128062	0.1630000000198682	2.965447154596878	16	False	3.9169621594450046	0.3248648	False
CellType	mesencephalon	pou3f2b	8	25	4.186972618103027	4.3201435923921053e-23	3	0.7142857142857143	['Farnsworth2020', 'Kukreja2024', 'Lange2023', 'Sur2023', 'Wagner2018']	12	57	0.3816000044345856	0.0547999981790781	6.856631127598124	9	False	2.950088368756062	0.3707939	False
CellType	mesencephalon	elavl3	68	63	2.515415668487549	1.453644792141886e-16	4	0.5714285714285714	['Farnsworth2020', 'Kukreja2024', 'Sur2023', 'Wagner2018']	90	43	0.4450000002980232	0.1765000000596046	2.5126760571732736	14	False	5.669884268424864	1.8509556	False
CellType	mesencephalon	gpm6aa	54	53	2.8173959255218506	1.2079514885325125e-19	3	0.7142857142857143	['Farnsworth2020', 'Kukreja2024', 'Lange2023', 'Sur2023', 'Wagner2018']	63	37	0.4563999891281128	0.1512000009417534	3.005256151760201	12	False	4.314193428688479	0.3840801	False
CellType	mesencephalon	her12	59	57	2.690293550491333	7.622556325865774e-15	4	0.5714285714285714	['Farnsworth2020', 'Lange2023', 'Sur2023', 'Wagner2018']	71	42	0.4465000033378601	0.152999997138977	2.905844231503553	21	False	4.138742461612445	1.3594974	False
CellType	mesencephalon	cspg5a	37	41	3.085918426513672	7.12102060924155e-22	3	0.7142857142857143	['Farnsworth2020', 'Kukreja2024', 'Lange2023', 'Sur2023', 'Wagner2018']	45	48	0.4272000074386596	0.1139999985694885	3.723478371870767	16	False	3.938925047554666	0.3252108	False
CellType	mesencephalon	pou3f1	22	33	3.552551031112671	7.033117745032995e-24	3	0.7142857142857143	['Farnsworth2020', 'Kukreja2024', 'Lange2023', 'Sur2023', 'Wagner2018']	32	41	0.4495999991893768	0.1011999994516372	4.409001972672301	12	False	3.6692251000394895	0.86502117	False
CellType	mesencephalon	fzd3a	64	62	2.629143238067627	5.704660080228102e-14	4	0.5714285714285714	['Farnsworth2020', 'Kukreja2024', 'Lange2023', 'Wagner2018']	80	49	0.4215000011026859	0.1570000033825636	2.674050582642657	12	False	3.274417242702676	-0.14554389	False
CellType	mesencephalon	irx3b	27	30	3.636246681213379	1.7477203901379398e-27	3	0.7142857142857143	['Farnsworth2020', 'Kukreja2024', 'Lange2023', 'Sur2023', 'Wagner2018']	41	55	0.3984000086784363	0.1008000001311302	3.923379255048749	14	False	3.151231634035845	0.94132626	False
CellType	mesencephalon	plp1a	8	20	4.240567684173584	2.2239456116178007e-32	3	0.7142857142857143	['Farnsworth2020', 'Kukreja2024', 'Lange2023', 'Sur2023', 'Wagner2018']	17	47	0.4328000009059906	0.0712000012397766	6.0083101586846	9	False	2.9623842606577453	0.52513963	True
CellType	mesencephalon	epb41a	75	78	2.0713558197021484	1.1969931148838605e-12	4	0.5714285714285714	['Farnsworth2020', 'Lange2023', 'Sur2023', 'Wagner2018']	91	18	0.5614999979734421	0.2244999967515468	2.4944567896965326	13	False	4.086503349262885	0.2922483	False
CellType	mesencephalon	ncam1a	57	60	2.552816152572632	5.766317838674073e-18	2	0.8571428571428571	['Farnsworth2020', 'Kamimoto2023', 'Kukreja2024', 'Lange2023', 'Sur2023', 'Wagner2018']	60	44	0.4413333361347516	0.1399999981125196	3.1371159011063576	13	False	3.7447153712544847	0.09286805	False
CellType	mesencephalon	sp8b	67	75	2.6017231941223145	7.422264467182387e-10	3	0.7142857142857143	['Farnsworth2020', 'Farrell2018', 'Kamimoto2023', 'Lange2023', 'Wagner2018']	75	71	0.3268000036478042	0.1156000018119812	2.811320742313413	10	False	3.446385941510363	0.8136087	False
CellType	mesencephalon	mab21l2	32	39	3.259863376617432	2.293387300825608e-23	3	0.7142857142857143	['Farnsworth2020', 'Kukreja2024', 'Lange2023', 'Sur2023', 'Wagner2018']	39	54	0.402400004863739	0.0983999982476234	4.058350221081457	14	False	3.7375861584961454	1.1163553	False
CellType	mesencephalon	st8sia2	27	42	3.3894009590148926	1.0811290051620017e-15	3	0.7142857142857143	['Farnsworth2020', 'Kukreja2024', 'Lange2023', 'Sur2023', 'Wagner2018']	29	65	0.3392000049352646	0.0728000007569789	4.609756117151438	9	False	3.1126328529237752	0.3414267	False
CellType	mesencephalon	nova1	50	61	2.639867782592773	5.1598119437213504e-14	2	0.8571428571428571	['Farnsworth2020', 'Farrell2018', 'Kukreja2024', 'Lange2023', 'Sur2023', 'Wagner2018']	47	61	0.363999992609024	0.1020000005761782	3.543689228808033	10	False	4.104824878847285	0.6076393	False
CellType	mesencephalon	dmbx1a	5	23	5.355082511901856	3.7392887194157014e-19	2	0.8571428571428571	['Farnsworth2020', 'Farrell2018', 'Kamimoto2023', 'Kukreja2024', 'Lange2023', 'Wagner2018']	4	86	0.2793333406249682	0.0233333334326744	11.520548197828957	4	False	2.099745646520825	1.5239977	True
CellType	mesencephalon	irx1a	14	32	3.970280647277832	3.393972353558101e-20	2	0.8571428571428571	['Farnsworth2020', 'Farrell2018', 'Kamimoto2023', 'Lange2023', 'Sur2023', 'Wagner2018']	18	70	0.3313333317637443	0.0546666669348875	5.970059823277537	10	False	3.074809670660906	0.7814889	False
CellType	mesencephalon	celsr1b	32	39	3.401968240737915	1.6469745516134702e-21	2	0.8571428571428571	['Farnsworth2020', 'Kamimoto2023', 'Kukreja2024', 'Lange2023', 'Sur2023', 'Wagner2018']	39	60	0.3686666737000147	0.091666666790843	3.989208703647296	11	False	2.8886021132018658	0.017811837	False
CellType	mesencephalon	zgc:101100	2	18	5.973968982696533	1.3151943763187705e-21	3	0.7142857142857143	['Farnsworth2020', 'Kukreja2024', 'Lange2023', 'Sur2023', 'Wagner2018']	2	83	0.2963999956846237	0.0172000001184642	16.340658997189017	3	False	2.027729799132802	1.3591075	True
CellType	mesencephalon	irx1b	56	76	2.642386674880981	1.8137528469264602e-07	4	0.5714285714285714	['Farrell2018', 'Kamimoto2023', 'Lange2023', 'Wagner2018']	43	52	0.4050000049173832	0.1070000007748603	3.759259277819279	12	False	3.102861480708228	1.286688	False
CellType	mesencephalon	si:ch73-21g5.7	26	34	3.734241962432861	8.617778390746165e-19	4	0.5714285714285714	['Farnsworth2020', 'Lange2023', 'Sur2023', 'Wagner2018']	35	58	0.3780000060796737	0.0904999999329447	4.142076572212258	12	False	3.658926310436432	1.806124	False
CellType	mesencephalon	efna2a	45	65	2.949636220932007	3.245252454730549e-11	3	0.7142857142857143	['Farnsworth2020', 'Kukreja2024', 'Lange2023', 'Sur2023', 'Wagner2018']	33	78	0.3132000058889389	0.0719999998807907	4.30410967674012	6	False	2.798781341358941	0.23996305	False
CellType	mesencephalon	metrn	62	50	2.8280937671661377	2.734910343714851e-22	3	0.7142857142857143	['Farnsworth2020', 'Kukreja2024', 'Lange2023', 'Sur2023', 'Wagner2018']	88	29	0.4876000076532364	0.1915999978780746	2.536864034456244	16	False	3.553363251865363	0.16426176	False
CellType	mesencephalon	lmo3	19	36	3.6646904945373535	2.036589074764025e-20	2	0.8571428571428571	['Farnsworth2020', 'Kamimoto2023', 'Kukreja2024', 'Lange2023', 'Sur2023', 'Wagner2018']	25	74	0.3199999953309695	0.0646666673322518	4.888324752447304	9	False	3.466894390683047	1.0294628	False
CellType	mesencephalon	CU633775.1	59	59	3.101538896560669	7.917007494127764e-11	4	0.5714285714285714	['Farnsworth2020', 'Kukreja2024', 'Lange2023', 'Wagner2018']	69	50	0.4109999909996986	0.1415000036358833	2.891227933245833	8	False	2.276210604692932	0.3654928	False
CellType	mesencephalon	gas1b	69	71	2.336331844329834	1.5808850321072649e-15	4	0.5714285714285714	['Farnsworth2020', 'Lange2023', 'Sur2023', 'Wagner2018']	84	35	0.4575000032782554	0.1744999978691339	2.612535662935721	16	False	3.788239999187297	0.20018928	False
CellType	mesencephalon	mn1a	73	91	1.8004688024520874	0.0002454934162563	4	0.5714285714285714	['Kamimoto2023', 'Kukreja2024', 'Lange2023', 'Wagner2018']	76	73	0.3200000002980232	0.1145000010728836	2.7792207559847864	10	False	2.776267549637779	0.08449139	False
CellType	mesencephalon	tcf7l2	72	89	1.8482578992843628	1.030703811283073e-06	4	0.5714285714285714	['Farnsworth2020', 'Kukreja2024', 'Sur2023', 'Wagner2018']	74	69	0.3344999998807907	0.1170000005513429	2.843220324688146	9	False	3.882981502974262	1.2731191	False
CellType	mesencephalon	foxb1a	39	54	3.2498793601989746	2.003068987594629e-11	1	1.0	['Farnsworth2020', 'Farrell2018', 'Kamimoto2023', 'Kukreja2024', 'Lange2023', 'Sur2023', 'Wagner2018']	36	89	0.273714284811701	0.0660000015050172	4.1002131140419324	11	False	3.006521338977443	1.1945409	False
CellType	mesencephalon	zc3h12b	71	72	2.3465018272399902	1.3149476587400322e-14	4	0.5714285714285714	['Farnsworth2020', 'Lange2023', 'Sur2023', 'Wagner2018']	85	38	0.455999992787838	0.175500001758337	2.58923506082204	12	False	3.711419327943998	0.0135765085	False
CellType	mesencephalon	abhd6a	10	17	4.564907073974609	1.2880309481084816e-36	3	0.7142857142857143	['Farnsworth2020', 'Kukreja2024', 'Lange2023', 'Sur2023', 'Wagner2018']	22	45	0.441199991106987	0.0832000032067298	5.251781167053959	15	False	3.9589590489555744	1.1563207	False
CellType	mesencephalon	gpm6bb	66	88	1.7789182662963867	5.969727524320862e-08	4	0.5714285714285714	['Farnsworth2020', 'Kukreja2024', 'Sur2023', 'Wagner2018']	59	72	0.3229999952018261	0.1009999997913837	3.176470547691073	13	False	3.795752934540531	0.31272146	False
CellType	mesencephalon	pcdh19	65	52	2.763271808624268	2.5644243103357413e-21	3	0.7142857142857143	['Farnsworth2020', 'Kukreja2024', 'Lange2023', 'Sur2023', 'Wagner2018']	92	31	0.4755999982357025	0.1907999992370605	2.484880084105921	21	False	4.190886518434853	0.540559	False
CellType	mesencephalon	ptprn2	17	46	3.4821877479553223	1.7172596320327046e-12	3	0.7142857142857143	['Farnsworth2020', 'Kukreja2024', 'Lange2023', 'Sur2023', 'Wagner2018']	11	85	0.2827999979257584	0.0399999998509883	6.9219511940782805	8	False	2.8907070385608304	0.25208944	False
CellType	mesencephalon	fzd10	55	68	2.682302474975586	3.040585093469597e-11	4	0.5714285714285714	['Farnsworth2020', 'Kukreja2024', 'Lange2023', 'Wagner2018']	49	64	0.3405000008642673	0.0970000009983778	3.484693850869657	8	False	2.919723804862965	0.41520873	False
CellType	mesencephalon	si:ch211-57n23.4	44	77	3.075929641723633	4.466606284059152e-06	4	0.5714285714285714	['Farnsworth2020', 'Kukreja2024', 'Sur2023', 'Wagner2018']	19	90	0.2719999961555004	0.0490000005811452	5.459999859648945	7	False	2.386289470204344	0.7477628	True
CellType	mesencephalon	map7d1a	76	85	1.8212388753890991	8.938680626565518e-09	4	0.5714285714285714	['Farnsworth2020', 'Kamimoto2023', 'Lange2023', 'Wagner2018']	94	53	0.4025000035762787	0.1710000038146972	2.345930201321309	12	False	3.649105747266969	-0.15492688	False
CellType	mesencephalon	LOC798783	38	49	3.4804537296295166	3.2266427817592778e-12	4	0.5714285714285714	['Farnsworth2020', 'Lange2023', 'Sur2023', 'Wagner2018']	38	79	0.3110000044107437	0.0770000023767352	3.9999999346641415	11	False	3.52490356332712	1.9043419	False
CellType	mesencephalon	ascl1b	21	51	3.7611725330352783	3.615153827766451e-10	4	0.5714285714285714	['Farnsworth2020', 'Lange2023', 'Sur2023', 'Wagner2018']	13	94	0.2570000030100345	0.0405000005848705	6.216867454794499	7	False	2.526350532052714	1.040903	True
CellType	mesencephalon	pax7b	30	47	3.1851370334625244	3.615540564464379e-14	4	0.5714285714285714	['Farnsworth2020', 'Lange2023', 'Sur2023', 'Wagner2018']	27	68	0.3374999985098839	0.070499999448657	4.734265749931301	8	False	2.7389144452291068	1.1898453	True
CellType	mesencephalon	efna3b	52	70	2.722815990447998	2.9913186372073314e-10	4	0.5714285714285714	['Farnsworth2020', 'Lange2023', 'Sur2023', 'Wagner2018']	44	62	0.358999989926815	0.0985000031068921	3.618090238048232	7	False	2.697905930704863	0.045752533	False
CellType	mesencephalon	pou3f2a	14	45	4.149050712585449	7.204334013752925e-11	4	0.5714285714285714	['Kukreja2024', 'Lange2023', 'Sur2023', 'Wagner2018']	5	96	0.2530000023543834	0.0210000008810311	11.545454190112665	6	False	2.292210163185205	0.21987234	False
CellType	mesencephalon	zic3	65	79	2.27676773071289	3.527262504481974e-10	4	0.5714285714285714	['Farnsworth2020', 'Kukreja2024', 'Lange2023', 'Sur2023']	65	66	0.3380000069737434	0.112500000745058	2.9867841828054256	15	False	3.4358994628319635	0.6250871	False
CellType	mesencephalon	en2a	9	35	4.800384998321533	9.296995480968609e-13	3	0.7142857142857143	['Farnsworth2020', 'Farrell2018', 'Lange2023', 'Sur2023', 'Wagner2018']	3	97	0.2463999986648559	0.0204000003635883	11.560747404743132	2	False	2.46496837506975	1.4276829	True
CellType	mesencephalon	ek1	61	82	2.425429582595825	8.485081387655083e-07	4	0.5714285714285714	['Farnsworth2020', 'Kukreja2024', 'Lange2023', 'Wagner2018']	50	82	0.3010000064969063	0.0870000021532177	3.431818171675617	10	False	3.3059333267651625	0.6703265	False
CellType	mesencephalon	sox21a	45	67	3.085315227508545	1.0027266037136962e-08	4	0.5714285714285714	['Farrell2018', 'Lange2023', 'Sur2023', 'Wagner2018']	31	92	0.2640000060200691	0.0595000023022294	4.380165222081388	7	False	2.567406275447905	1.0676458	True
CellType	mesencephalon	irx5a	54	63	2.757089614868164	3.213931442587442e-12	4	0.5714285714285714	['Farnsworth2020', 'Kukreja2024', 'Lange2023', 'Sur2023']	53	75	0.3195000030100345	0.0924999993294477	3.4278075434070443	15	False	3.0867405274693493	0.4574052	False
CellType	mesencephalon	sox19b	35	55	3.0796914100646973	4.914408198870973e-12	4	0.5714285714285714	['Farnsworth2020', 'Lange2023', 'Sur2023', 'Wagner2018']	28	76	0.3190000057220459	0.0654999986290931	4.812030260434452	12	False	2.980343042334092	0.26946294	False
CellType	mesencephalon	vezf1a	70	84	1.9845192432403564	2.224854567782993e-07	4	0.5714285714285714	['Farnsworth2020', 'Lange2023', 'Sur2023', 'Wagner2018']	72	59	0.3714999929070472	0.1289999997243285	2.8653845668996314	12	False	3.241310316174979	-0.21727525	False
CellType	mesencephalon	helt	17	56	5.197871208190918	1.0018482709712218e-06	3	0.7142857142857143	['Farnsworth2020', 'Kukreja2024', 'Lange2023', 'Sur2023', 'Wagner2018']	1	99	0.2011999994516372	0.0059999999590218	28.88571437647452	1	True	2.032987961070988	2.3729522	True
CellType	mesencephalon	mab21l1	60	73	2.579367160797119	3.8900593788564186e-11	3	0.7142857142857143	['Farnsworth2020', 'Kukreja2024', 'Lange2023', 'Sur2023', 'Wagner2018']	57	87	0.2775999993085861	0.0855999998748302	3.217090065949983	11	False	3.2298715108020586	0.8013096	False
CellType	mesencephalon	dbx1a	23	58	3.683128118515015	3.032188095981347e-08	4	0.5714285714285714	['Farnsworth2020', 'Lange2023', 'Sur2023', 'Wagner2018']	8	98	0.2459999993443489	0.0309999987948685	7.718750270201791	6	False	3.373984870647905	2.854073	False
CellType	mesencephalon	irx3a	58	64	2.630001783370972	3.4962934779929e-13	3	0.7142857142857143	['Farnsworth2020', 'Kukreja2024', 'Lange2023', 'Sur2023', 'Wagner2018']	62	63	0.3440000027418136	0.1123999997973442	3.042328071943201	16	False	3.4502217503186667	0.7119162	False
CellType	mesencephalon	ptprna	41	69	2.999717950820923	4.918945839975754e-09	4	0.5714285714285714	['Farnsworth2020', 'Lange2023', 'Sur2023', 'Wagner2018']	24	81	0.3059999980032444	0.060500000603497	4.991869837246598	10	False	2.749218190286037	0.22806935	False
CellType	mesencephalon	pacsin1b	65	86	2.1739485263824463	6.952453848341939e-06	4	0.5714285714285714	['Farnsworth2020', 'Lange2023', 'Sur2023', 'Wagner2018']	58	77	0.3159999959170818	0.0975000010803341	3.2182740349266026	16	False	2.995319168285196	-0.032442793	False
CellType	mesencephalon	nes	60	74	2.7695231437683105	8.003082010229991e-09	3	0.7142857142857143	['Farnsworth2020', 'Kukreja2024', 'Lange2023', 'Sur2023', 'Wagner2018']	56	84	0.2903999984264374	0.0868000015616417	3.3189065289691864	10	False	3.018406925891619	1.047182	False
CellType	mesencephalon	mir219-3	41	83	2.8149447441101074	0.0001397317490939	4	0.5714285714285714	['Farnsworth2020', 'Lange2023', 'Sur2023', 'Wagner2018']	10	93	0.2604999952018261	0.0339999999850988	7.47142843751883	9	False	2.2119447345507783	0.41095573	False
CellType	mesencephalon	myt1a	77	92	1.6168798208236694	0.0019441773277163	4	0.5714285714285714	['Farnsworth2020', 'Lange2023', 'Sur2023', 'Wagner2018']	89	91	0.2714999988675117	0.107499998062849	2.511520771730015	11	False	4.169428058375641	1.5964772	False
CellType	mesencephalon	zic1	63	81	2.379167079925537	6.524054232418435e-08	3	0.7142857142857143	['Farnsworth2020', 'Kukreja2024', 'Lange2023', 'Sur2023', 'Wagner2018']	59	88	0.2744000017642974	0.0855999991297721	3.1801386204589206	14	False	3.6353821874764174	1.2937903	False
CellType	mesencephalon	pcdh18a	46	80	2.620697021484375	3.666437817730139e-07	4	0.5714285714285714	['Farnsworth2020', 'Lange2023', 'Sur2023', 'Wagner2018']	21	95	0.2560000047087669	0.0464999992400407	5.410526501485188	12	False	2.564827130526934	0.54095656	True
CellType	mesencephalon	dbx1b	29	66	3.728293895721436	9.812983417937343e-07	4	0.5714285714285714	['Farnsworth2020', 'Lange2023', 'Sur2023', 'Wagner2018']	7	101	0.1910000033676624	0.0235000003594905	7.8367347163441075	6	False	2.720410150064172	2.0309887	True
CellType	mesencephalon	arhgap12b	74	90	1.899565815925598	8.793487234646725e-06	4	0.5714285714285714	['Farnsworth2020', 'Lange2023', 'Sur2023', 'Wagner2018']	78	80	0.3070000000298023	0.1140000000596046	2.678260868436222	5	False	3.0249005446606043	-0.14160733	False
CellType	mesencephalon	CR751602.2	51	87	2.622112274169922	0.0002472839913277	4	0.5714285714285714	['Farnsworth2020', 'Lange2023', 'Sur2023', 'Wagner2018']	26	100	0.1999999992549419	0.0405000005848705	4.843373407763743	10	False	2.1882721187890786	0.4871208	False
CellType	mesoderm_progenitor	tbx16	4	3	8.612149238586426	2.1309536138800215e-175	2	0.8333333333333334	['Farrell2018', 'Kukreja2024', 'Lange2023', 'Sur2023', 'Wagner2018']	24	8	0.7259999990463257	0.1567999996244907	4.607097596808197	14	False	2.34353085985192	1.9183942	True
CellType	mesoderm_progenitor	cdx4	9	2	8.732758522033691	3.122491627009865e-187	2	0.8333333333333334	['Kamimoto2023', 'Kukreja2024', 'Lange2023', 'Sur2023', 'Wagner2018']	35	4	0.7507999897003174	0.1819999955594539	4.108196764715597	15	False	2.617390740411404	1.3998821	True
CellType	mesoderm_progenitor	hes6	29	7	6.500949859619141	2.2418060326703865e-173	4	0.5	['Kukreja2024', 'Sur2023', 'Wagner2018']	85	6	0.7453333139419556	0.254000003139178	2.926797273545953	17	False	5.02946543911754	1.1475991	False
CellType	mesoderm_progenitor	apoc1	39	5	7.193325519561768	1.800044378893699e-152	3	0.6666666666666666	['Kukreja2024', 'Lange2023', 'Sur2023', 'Wagner2018']	111	3	0.7915000021457672	0.2965000048279762	2.6638655102006314	13	False	5.421933211566656	3.6170626	False
CellType	mesoderm_progenitor	sp5l	8	4	7.754295825958252	1.2769246773207856e-165	2	0.8333333333333334	['Farrell2018', 'Kukreja2024', 'Lange2023', 'Sur2023', 'Wagner2018']	30	18	0.6483999967575074	0.1511999957263469	4.266754369199311	14	False	2.3265149502077165	1.5464586	True
CellType	mesoderm_progenitor	hspb1	47	1	8.765257835388184	1.8378029001377987e-207	3	0.6666666666666666	['Kukreja2024', 'Lange2023', 'Sur2023', 'Wagner2018']	126	1	0.8245000243186951	0.3249999918043613	2.5322087272139964	19	False	4.894545897148968	1.8060957	False
CellType	mesoderm_progenitor	vrtn	6	10	7.058414459228516	5.577911250930835e-121	3	0.6666666666666666	['Farrell2018', 'Kukreja2024', 'Lange2023', 'Wagner2018']	20	36	0.5689999982714653	0.1179999988526105	4.789915998045077	11	False	1.2933762951043657	0.1760873	False
CellType	mesoderm_progenitor	apoeb	61	9	6.807947158813477	2.60929100251548e-152	4	0.5	['Kukreja2024', 'Sur2023', 'Wagner2018']	145	2	0.8133333325386047	0.3513333300749461	2.3112582972646525	15	False	5.809136160166074	2.597525	False
CellType	mesoderm_progenitor	pou5f3	2	8	7.227452754974365	6.246594393455224e-121	4	0.5	['Kukreja2024', 'Lange2023', 'Wagner2018']	9	41	0.5586666564146677	0.0966666676104068	5.730375266280023	13	False	1.6222207725798972	0.56009835	True
CellType	mesoderm_progenitor	msgn1	7	13	7.152596950531006	3.2051281430417563e-90	1	1.0	['Farrell2018', 'Kamimoto2023', 'Kukreja2024', 'Lange2023', 'Sur2023', 'Wagner2018']	19	46	0.5403333206971487	0.1113333329558372	4.818991001628774	10	False	2.5953291524688216	2.3719661	True
CellType	mesoderm_progenitor	vox	1	5	7.33393669128418	2.6413135473706386e-142	3	0.6666666666666666	['Kukreja2024', 'Lange2023', 'Sur2023', 'Wagner2018']	5	48	0.5294999927282333	0.0825000014156103	6.3532932183765976	11	False	2.17004831115011	1.3521218	True
CellType	mesoderm_progenitor	LOC100008030	6	12	6.809519767761231	7.892787783984311e-112	3	0.6666666666666666	['Farrell2018', 'Kukreja2024', 'Lange2023', 'Wagner2018']	18	39	0.5645000040531158	0.1130000008270144	4.96052631535692	11	False	1.2271808078411968	0.5172801	True
CellType	mesoderm_progenitor	BX927258.1	31	6	7.110612392425537	1.329564055415338e-156	3	0.6666666666666666	['Kukreja2024', 'Lange2023', 'Sur2023', 'Wagner2018']	89	9	0.7060000002384186	0.2445000037550926	2.8798370241318283	22	False	3.4911770458863938	0.8728457	False
CellType	mesoderm_progenitor	stm	18	7	7.097912788391113	8.913613600534632e-140	4	0.5	['Kukreja2024', 'Lange2023', 'Wagner2018']	54	10	0.6919999917348226	0.1873333354791005	3.67964593188934	20	False	4.332027005500335	3.2955348	False
CellType	mesoderm_progenitor	tbxta	3	8	7.420981884002685	6.427232214221068e-120	1	1.0	['Farrell2018', 'Kamimoto2023', 'Kukreja2024', 'Lange2023', 'Sur2023', 'Wagner2018']	11	43	0.5516666620969772	0.0983333320667346	5.563758414201608	10	False	2.4376845261600453	2.6153364	True
CellType	mesoderm_progenitor	snai1a	41	25	5.034298896789551	4.360742354695282e-87	1	1.0	['Farrell2018', 'Kamimoto2023', 'Kukreja2024', 'Lange2023', 'Sur2023', 'Wagner2018']	94	25	0.606333335240682	0.214666669567426	2.816074159529807	21	False	3.2832224172134628	0.9649759	False
CellType	mesoderm_progenitor	znfl2a	41	23	5.329981803894043	3.732933595248875e-89	2	0.8333333333333334	['Farrell2018', 'Kukreja2024', 'Lange2023', 'Sur2023', 'Wagner2018']	96	57	0.5136000096797944	0.1839999988675117	2.781621690972693	11	False	3.2377344969279727	0.6728592	False
CellType	mesoderm_progenitor	her7	7	18	6.511810779571533	4.8674652171949225e-82	1	1.0	['Farrell2018', 'Kamimoto2023', 'Kukreja2024', 'Lange2023', 'Sur2023', 'Wagner2018']	14	70	0.4856666723887126	0.0943333320319652	5.104895234602031	7	False	1.7695219997081169	2.0784707	True
CellType	mesoderm_progenitor	si:ch211-152c2.3	40	11	6.423859119415283	6.940001097811635e-122	4	0.5	['Kukreja2024', 'Lange2023', 'Wagner2018']	106	5	0.7506666580835978	0.2746666669845581	2.7267230612459343	16	False	4.39740796479856	2.0014992	False
CellType	mesoderm_progenitor	wnt5b	40	34	4.663364410400391	2.4747904341916795e-77	1	1.0	['Farrell2018', 'Kamimoto2023', 'Kukreja2024', 'Lange2023', 'Sur2023', 'Wagner2018']	83	22	0.6293333321809769	0.2083333358168602	3.011146455586212	15	False	3.5195278738803726	0.7332471	False
CellType	mesoderm_progenitor	cdx1a	13	30	5.94207239151001	9.574407833505184e-63	1	1.0	['Farrell2018', 'Kamimoto2023', 'Kukreja2024', 'Lange2023', 'Sur2023', 'Wagner2018']	22	77	0.4703333377838135	0.1006666657825311	4.63606565786286	10	False	1.3246647381459506	0.49425384	False
CellType	mesoderm_progenitor	sall4	67	14	5.633755683898926	1.0219586397618115e-129	3	0.6666666666666666	['Kukreja2024', 'Lange2023', 'Sur2023', 'Wagner2018']	152	7	0.7304999977350235	0.3275000043213367	2.2267883960801247	16	False	3.6687758127763	0.23129775	False
CellType	mesoderm_progenitor	tbx16l	10	40	5.705970764160156	6.5216651612460366e-49	1	1.0	['Farrell2018', 'Kamimoto2023', 'Kukreja2024', 'Lange2023', 'Sur2023', 'Wagner2018']	1	99	0.4229999979337056	0.052666666607062	7.900621088284833	7	False	1.669139362341778	0.74818814	True
CellType	mesoderm_progenitor	zgc:56699	58	20	5.319804668426514	2.959720129019104e-110	3	0.6666666666666666	['Kukreja2024', 'Lange2023', 'Sur2023', 'Wagner2018']	128	17	0.6495000049471855	0.2575000002980232	2.516441022039565	16	False	3.2258311113185414	-0.43946648	False
CellType	mesoderm_progenitor	wu:fb97g03	25	41	4.709736347198486	5.832359964659118e-57	3	0.6666666666666666	['Kukreja2024', 'Lange2023', 'Sur2023', 'Wagner2018']	42	40	0.5634999983012676	0.144499996677041	3.879725162841478	18	False	2.7496473702279385	1.6957325	True
CellType	mesoderm_progenitor	add3b	14	26	5.535915851593018	2.924770014493384e-72	3	0.6666666666666666	['Farrell2018', 'Kukreja2024', 'Lange2023', 'Wagner2018']	28	53	0.5239999890327454	0.1205000001937151	4.320987557166295	15	False	1.5651528035204745	0.2533638	False
CellType	mesoderm_progenitor	her1	9	33	5.884133815765381	4.5485338508324705e-59	1	1.0	['Farrell2018', 'Kamimoto2023', 'Kukreja2024', 'Lange2023', 'Sur2023', 'Wagner2018']	4	88	0.4473333358764648	0.0650000007202227	6.792929257333976	6	False	1.4652242662155588	1.4619555	True
CellType	mesoderm_progenitor	si:dkey-66i24.9	23	15	5.730403423309326	7.216409205168043e-117	4	0.5	['Kukreja2024', 'Lange2023', 'Wagner2018']	61	15	0.655999998251597	0.1920000066359838	3.4041449516152658	14	False	2.924552447895443	-0.4415324	False
CellType	mesoderm_progenitor	cmtm6	35	21	5.196223258972168	1.9359497850557928e-113	4	0.5	['Kukreja2024', 'Lange2023', 'Wagner2018']	90	11	0.687333345413208	0.2399999996026357	2.8561549649300497	14	False	3.525771437003831	-0.13867845	False
CellType	mesoderm_progenitor	eve1	5	22	6.6043572425842285	2.0801910757786708e-74	2	0.8333333333333334	['Farrell2018', 'Kamimoto2023', 'Kukreja2024', 'Lange2023', 'Wagner2018']	6	69	0.4876000046730041	0.080400002002716	6.002456912184119	7	False	1.543275277148065	1.6012357	True
CellType	mesoderm_progenitor	ved	2	4	7.900115013122559	2.0059556088050083e-160	3	0.6666666666666666	['Kukreja2024', 'Lange2023', 'Sur2023', 'Wagner2018']	13	32	0.572500005364418	0.104000000283122	5.461904798266974	15	False	2.5578470733595107	1.387083	True
CellType	mesoderm_progenitor	nradd	44	60	4.072954177856445	3.765990484844647e-45	1	1.0	['Farrell2018', 'Kamimoto2023', 'Kukreja2024', 'Lange2023', 'Sur2023', 'Wagner2018']	64	49	0.5280000021060308	0.1603333353996276	3.278925590893422	15	False	2.729105525648314	0.4890755	False
CellType	mesoderm_progenitor	rbm38	26	25	5.333462238311768	1.760862988574146e-79	1	1.0	['Farrell2018', 'Kamimoto2023', 'Kukreja2024', 'Lange2023', 'Sur2023', 'Wagner2018']	59	47	0.5339999894301096	0.1539999966820081	3.4516129089195693	13	False	3.1058438725114588	0.42473942	False
CellType	mesoderm_progenitor	ca9	7	16	6.445683002471924	4.931575261558296e-95	3	0.6666666666666666	['Farrell2018', 'Kukreja2024', 'Lange2023', 'Wagner2018']	16	92	0.4404999911785126	0.0870000002905726	5.017045337735187	12	False	1.5195784459100774	1.0019844	True
CellType	mesoderm_progenitor	lrwd1	32	29	5.009759426116943	4.0060274681147185e-76	4	0.5	['Kukreja2024', 'Lange2023', 'Wagner2018']	72	30	0.5779999991257986	0.181999996304512	3.1639344853447016	12	False	2.8521043705523343	-0.3517484	False
CellType	mesoderm_progenitor	pcdh8	17	45	4.902116775512695	1.694018133223368e-51	1	1.0	['Farrell2018', 'Kamimoto2023', 'Kukreja2024', 'Lange2023', 'Sur2023', 'Wagner2018']	15	86	0.4536666671435038	0.0886666662991046	5.070631996363666	11	False	2.596611962932796	2.1698585	True
CellType	mesoderm_progenitor	s100a1	12	17	5.927836418151856	7.69300666070986e-104	4	0.5	['Kukreja2024', 'Lange2023', 'Wagner2018']	34	42	0.5539999902248383	0.1320000017682711	4.172932201849344	13	False	2.0340843842581857	1.2301793	True
CellType	mesoderm_progenitor	itm2cb	57	94	3.0878798961639404	1.975265111423014e-22	1	1.0	['Farrell2018', 'Kamimoto2023', 'Kukreja2024', 'Lange2023', 'Sur2023', 'Wagner2018']	52	107	0.412333329518636	0.1120000022153059	3.657817003676568	14	False	3.506074164526237	0.68734986	False
CellType	mesoderm_progenitor	im:7138239	4	19	7.015413761138916	2.5993073468383603e-77	2	0.8333333333333334	['Farrell2018', 'Kamimoto2023', 'Kukreja2024', 'Lange2023', 'Wagner2018']	8	93	0.4403999984264374	0.0756000023335218	5.762401892685988	7	False	0.8330347868282807	0.622156	True
CellType	mesoderm_progenitor	kmt5ab	54	39	4.335793972015381	9.207101809012108e-70	4	0.5	['Kukreja2024', 'Lange2023', 'Wagner2018']	103	19	0.6446666717529297	0.2353333334128061	2.7320169458496832	17	False	3.665865100653515	0.013507957	False
CellType	mesoderm_progenitor	dld	30	46	4.494699954986572	4.763350728054432e-56	1	1.0	['Farrell2018', 'Kamimoto2023', 'Kukreja2024', 'Lange2023', 'Sur2023', 'Wagner2018']	47	66	0.4939999977747599	0.128666665405035	3.817480739776461	17	False	3.523120365810418	1.0278047	False
CellType	mesoderm_progenitor	zgc:77118	21	47	4.660064220428467	1.9898601321237922e-53	4	0.5	['Kukreja2024', 'Lange2023', 'Wagner2018']	27	52	0.5246666570504507	0.1193333317836125	4.368421028977425	13	False	1.8695265438485624	-0.15253954	False
CellType	mesoderm_progenitor	ddit4	36	32	4.993590831756592	5.0344085770258104e-73	1	1.0	['Farrell2018', 'Kamimoto2023', 'Kukreja2024', 'Lange2023', 'Sur2023', 'Wagner2018']	81	61	0.5046666736404101	0.1649999994163712	3.0461847916762124	10	False	3.068442119666034	0.20438488	False
CellType	mesoderm_progenitor	fn1b	88	150	1.091534972190857	0.0082124201338016	4	0.5	['Kukreja2024', 'Lange2023', 'Sur2023']	74	64	0.5033333400885264	0.1593333333730697	3.1455301868827497	21	False	3.657232593610549	2.2099786	False
CellType	mesoderm_progenitor	e2f8	75	72	3.4742636680603027	9.352518226793252e-39	4	0.5	['Kukreja2024', 'Lange2023', 'Wagner2018']	110	20	0.6446666618188223	0.2386666735013326	2.6940193744343524	14	False	3.298217261085384	-0.07766686	False
CellType	mesoderm_progenitor	notch1a	94	88	2.989899158477783	1.0383829022047279e-35	4	0.5	['Lange2023', 'Sur2023', 'Wagner2018']	144	12	0.6866666773955027	0.2946666727463404	2.325817350356117	21	False	4.336798714793351	0.36557183	False
CellType	mesoderm_progenitor	cdt1	63	49	4.224269390106201	9.794528796331105e-60	4	0.5	['Kukreja2024', 'Lange2023', 'Wagner2018']	107	29	0.5926666557788849	0.2180000046888987	2.7108065893524538	15	False	3.120093486761797	-0.4111909	False
CellType	mesoderm_progenitor	fbxo18	51	59	4.081475257873535	1.7390713212531932e-45	3	0.6666666666666666	['Farrell2018', 'Kukreja2024', 'Lange2023', 'Wagner2018']	79	84	0.4574999958276748	0.1480000037699937	3.07718110219276	11	False	2.5967568841728115	-0.28566775	False
CellType	mesoderm_progenitor	fbxo5	64	28	4.775496482849121	1.0911588330070497e-89	4	0.5	['Kukreja2024', 'Lange2023', 'Wagner2018']	130	21	0.6433333158493042	0.2593333373467127	2.475031904927255	17	False	4.027782239271431	0.03569483	False
CellType	mesoderm_progenitor	ctsa	111	142	1.7825967073440552	3.1548531529305533e-12	4	0.5	['Kukreja2024', 'Lange2023', 'Wagner2018']	142	14	0.6573333342870077	0.2800000011920929	2.342823243751405	19	False	3.534854354801257	-0.42772546	False
CellType	mesoderm_progenitor	cyp26a1	38	65	3.998467445373535	2.9727328015376756e-34	2	0.8333333333333334	['Farrell2018', 'Kukreja2024', 'Lange2023', 'Sur2023', 'Wagner2018']	50	108	0.4107999980449676	0.1100000008940696	3.709909862414863	13	False	3.137114667480485	2.3566127	False
CellType	mesoderm_progenitor	polr3gla	15	13	6.1596879959106445	1.735729312268054e-120	3	0.6666666666666666	['Kukreja2024', 'Lange2023', 'Sur2023', 'Wagner2018']	43	54	0.518499992787838	0.133500000461936	3.862453464711016	18	False	2.521574974569324	-0.52412045	False
CellType	mesoderm_progenitor	LOC108190726	11	24	5.444365978240967	1.0737235604473362e-79	4	0.5	['Kukreja2024', 'Lange2023', 'Wagner2018']	23	89	0.4459999998410542	0.0960000020762284	4.6082473224049485	13	False	1.965256911418724	0.004859435	False
CellType	mesoderm_progenitor	dact2	49	91	3.252516508102417	1.7864202952138217e-23	3	0.6666666666666666	['Kukreja2024', 'Lange2023', 'Sur2023', 'Wagner2018']	40	101	0.4215000048279762	0.1075000017881393	3.894009196911937	15	False	2.493331808844657	0.4775915	False
CellType	mesoderm_progenitor	p4ha2	95	146	1.754934787750244	1.212296138735734e-08	4	0.5	['Farrell2018', 'Kamimoto2023', 'Wagner2018']	87	145	0.3160000046094258	0.1079999978343645	2.90825698080413	14	False	2.9416047662420124	0.13492982	False
CellType	mesoderm_progenitor	dnmt3bb.2	76	35	4.4997382164001465	5.367695737083101e-80	4	0.5	['Kukreja2024', 'Lange2023', 'Wagner2018']	148	13	0.6626666486263275	0.2886666655540466	2.291139187027025	14	False	3.2418469766155424	-0.4187987	False
CellType	mesoderm_progenitor	helb	75	77	3.722776174545288	2.2299582793531e-28	2	0.8333333333333334	['Farrell2018', 'Kamimoto2023', 'Kukreja2024', 'Lange2023', 'Wagner2018']	105	96	0.425599992275238	0.1555999964475631	2.724137943502976	11	False	2.3647297453980425	-0.24639668	False
CellType	mesoderm_progenitor	tpbga	45	50	4.366241455078125	4.651886571035215e-55	3	0.6666666666666666	['Farrell2018', 'Kukreja2024', 'Lange2023', 'Wagner2018']	75	81	0.4610000029206276	0.1474999990314245	3.111111151070529	16	False	3.1471630298263715	0.58961296	False
CellType	mesoderm_progenitor	kbtbd8	78	57	3.896919250488281	8.7836768575845e-56	4	0.5	['Kukreja2024', 'Lange2023', 'Wagner2018']	136	27	0.5959999958674113	0.2466666599114736	2.410498030218536	14	False	3.205447557033361	-0.39656702	False
CellType	mesoderm_progenitor	vent	22	58	5.062809467315674	1.9247787681117208e-35	1	1.0	['Farrell2018', 'Kamimoto2023', 'Kukreja2024', 'Lange2023', 'Sur2023', 'Wagner2018']	17	123	0.381333331267039	0.0763333332724869	4.943965494412002	7	False	1.0448038433423714	0.48602706	False
CellType	mesoderm_progenitor	etv4	66	51	4.124283790588379	8.031376533684422e-61	4	0.5	['Kukreja2024', 'Lange2023', 'Wagner2018']	113	24	0.6186666587988535	0.2319999982913335	2.6595135765797218	18	False	3.208063982041127	0.18167405	False
CellType	mesoderm_progenitor	nt5dc2	113	137	1.913424253463745	3.9996617391049263e-16	4	0.5	['Farrell2018', 'Kamimoto2023', 'Wagner2018']	153	38	0.565333346525828	0.2546666711568832	2.2151238718883004	5	False	4.030572059438439	-0.26325077	False
CellType	mesoderm_progenitor	efnb2b	68	81	3.386016130447388	3.573948506483162e-34	3	0.6666666666666666	['Kukreja2024', 'Lange2023', 'Sur2023', 'Wagner2018']	86	76	0.4720000028610229	0.1614999994635582	2.9107692579845	14	False	3.5006804968471554	0.7758036	False
CellType	mesoderm_progenitor	cdc25b	97	93	2.871913433074951	1.1104665452107635e-30	4	0.5	['Kukreja2024', 'Lange2023', 'Wagner2018']	149	23	0.6206666827201843	0.2700000057617823	2.293972950194876	19	False	3.877421787932656	-0.035959665	False
CellType	mesoderm_progenitor	arhgap11a	91	103	2.8302478790283203	4.2315918892796836e-24	4	0.5	['Kukreja2024', 'Lange2023', 'Wagner2018']	125	28	0.595333327849706	0.2340000023444493	2.537588603831737	12	False	3.1470896704908773	-0.30085415	False
CellType	mesoderm_progenitor	dlc	56	83	3.6529390811920166	3.7095795255825837e-28	1	1.0	['Farrell2018', 'Kamimoto2023', 'Kukreja2024', 'Lange2023', 'Sur2023', 'Wagner2018']	62	114	0.3970000048478444	0.1196666657924652	3.298342605507682	11	False	2.964893491522208	1.0781876	True
CellType	mesoderm_progenitor	XLOC_032526	37	37	4.644145488739014	2.6042183412126718e-70	3	0.6666666666666666	['Kukreja2024', 'Lange2023', 'Sur2023', 'Wagner2018']	77	82	0.4600000046193599	0.1480000019073486	3.0939597229402693	17	False	2.955183906337023	0.741219	True
CellType	mesoderm_progenitor	si:dkeyp-114g9.1	34	63	4.723259449005127	1.3122824090865727e-30	4	0.5	['Farrell2018', 'Kukreja2024', 'Wagner2018']	46	115	0.3966666807730992	0.1033333304027716	3.8115018397086953	12	False	0.6749599892862205	0.055749446	False
CellType	mesoderm_progenitor	ccne2	65	38	4.481926918029785	1.1003008799612354e-70	4	0.5	['Kukreja2024', 'Lange2023', 'Wagner2018']	122	26	0.5960000058015188	0.2279999951521555	2.6069869800864023	13	False	3.681934949749227	0.19694644	False
CellType	mesoderm_progenitor	nckap5l	104	129	2.3008294105529785	3.061900713729824e-18	4	0.5	['Farrell2018', 'Kukreja2024', 'Wagner2018']	133	83	0.4580000042915344	0.1880000034968058	2.42857140634546	10	False	3.767355235863959	0.29392737	False
CellType	mesoderm_progenitor	si:dkeyp-2e4.3	24	50	4.602786064147949	4.1508015604188e-52	4	0.5	['Kukreja2024', 'Lange2023', 'Wagner2018']	32	71	0.4846666653951009	0.1146666643520196	4.198847335279111	13	False	2.230194532696541	-0.075153895	False
CellType	mesoderm_progenitor	aplnrb	46	71	3.9121572971344	2.575255991750524e-32	1	1.0	['Farrell2018', 'Kamimoto2023', 'Kukreja2024', 'Lange2023', 'Sur2023', 'Wagner2018']	55	112	0.4020000050465266	0.1106666686634222	3.6089552045402247	14	False	2.697462478779821	1.784504	True
CellType	mesoderm_progenitor	XLOC_035147	63	78	4.135255813598633	4.8149558431625104e-24	4	0.5	['Farrell2018', 'Kukreja2024', 'Wagner2018']	78	135	0.3493333458900451	0.1126666665077209	3.082111551729621	10	False	1.079043252115883	0.15482622	False
CellType	mesoderm_progenitor	magi1b	95	119	2.5094194412231445	4.543949921576942e-21	4	0.5	['Farrell2018', 'Kukreja2024', 'Wagner2018']	114	91	0.4413333435853322	0.1660000036160151	2.648702598847806	13	False	3.660971865876183	-0.08462843	False
CellType	mesoderm_progenitor	cyp27c1	61	106	3.0722217559814453	2.9672188892773146e-15	3	0.6666666666666666	['Farrell2018', 'Kamimoto2023', 'Kukreja2024', 'Wagner2018']	48	142	0.3265000060200691	0.0850000008940696	3.8081395652945	15	False	2.344561981332892	1.1468128	True
CellType	mesoderm_progenitor	XLOC_042899	102	128	2.365013360977173	4.221750902026516e-17	4	0.5	['Lange2023', 'Sur2023', 'Wagner2018']	132	31	0.5746666789054871	0.2359999964634577	2.4289733649605654	12	False	3.5472171680761013	-0.36424083	False
CellType	mesoderm_progenitor	mespab	22	68	5.233945846557617	3.186259569760698e-24	3	0.6666666666666666	['Farrell2018', 'Kamimoto2023', 'Kukreja2024', 'Wagner2018']	7	155	0.2765000015497207	0.047000000718981	5.781249945689828	5	False	0.9774695290798714	1.4783844	True
CellType	mesoderm_progenitor	XLOC_016582	40	80	4.099300861358643	4.9713347824486204e-24	4	0.5	['Farrell2018', 'Lange2023', 'Wagner2018']	37	80	0.4626666704813639	0.1166666646798451	3.940510013969864	10	False	0.9491392198794548	0.07588375	False
CellType	mesoderm_progenitor	clstn1	105	145	1.7290395498275757	1.984048613177114e-09	4	0.5	['Farrell2018', 'Kukreja2024', 'Wagner2018']	121	87	0.4480000038941701	0.1706666673223177	2.6155339932774315	22	False	4.154309939592248	0.19458452	False
CellType	mesoderm_progenitor	fzd7b	107	120	2.4456167221069336	1.004454615705569e-22	4	0.5	['Kukreja2024', 'Lange2023', 'Wagner2018']	154	16	0.653333326180776	0.3040000001589457	2.1453551666878066	17	False	3.722633729412134	-0.121256344	False
CellType	mesoderm_progenitor	mixl1	54	117	3.719214200973511	3.194996409030756e-08	4	0.5	['Farrell2018', 'Kamimoto2023', 'Wagner2018']	25	159	0.2513333261013031	0.0566666678835948	4.375722325601677	6	False	0.98017978176939	0.3131263	False
CellType	mesoderm_progenitor	ccne1	28	43	4.541412830352783	7.31687703097193e-57	4	0.5	['Kukreja2024', 'Lange2023', 'Wagner2018']	45	60	0.5053333441416422	0.1313333325088024	3.826196579066445	15	False	2.4544443247109906	-0.35568815	False
CellType	mesoderm_progenitor	cdc6	69	27	4.8988938331604	5.396750008772034e-89	3	0.6666666666666666	['Kukreja2024', 'Lange2023', 'Sur2023', 'Wagner2018']	141	33	0.5724999979138374	0.2420000042766332	2.360082254405889	12	False	3.906181538330573	0.30671442	False
CellType	mesoderm_progenitor	aldh1a2	70	110	2.830165386199951	1.0258020109552756e-17	2	0.8333333333333334	['Farrell2018', 'Kamimoto2023', 'Kukreja2024', 'Lange2023', 'Wagner2018']	60	118	0.3900000035762787	0.1124000012874603	3.447971773696224	17	False	3.5502261089828906	2.3666687	False
CellType	mesoderm_progenitor	FQ323156.1	94	112	2.4895615577697754	1.2570620711607864e-27	4	0.5	['Farrell2018', 'Kukreja2024', 'Wagner2018']	120	104	0.4153333306312561	0.1586666653553644	2.607515662111673	10	False	3.827927422406168	-0.048210643	False
CellType	mesoderm_progenitor	il17rd	78	100	2.9249887466430664	2.3879890748831783e-22	2	0.8333333333333334	['Kamimoto2023', 'Kukreja2024', 'Lange2023', 'Sur2023', 'Wagner2018']	93	79	0.4636000037193298	0.1628000020980834	2.836385822761634	17	False	2.8855295114508426	-0.017131193	False
CellType	mesoderm_progenitor	rcc1	71	55	3.8595221042633057	1.515859049455915e-58	4	0.5	['Kukreja2024', 'Lange2023', 'Wagner2018']	116	34	0.5720000167687734	0.215999998152256	2.640553095151334	14	False	3.502787845765172	-0.5630589	False
CellType	mesoderm_progenitor	znf281b	89	76	3.3858349323272705	1.763621535557493e-37	4	0.5	['Kukreja2024', 'Lange2023', 'Wagner2018']	150	35	0.5693333347638448	0.2480000058809916	2.2904952662388007	14	False	3.349098431572608	-0.22598937	False
CellType	mesoderm_progenitor	zic2b	55	52	4.240127086639404	5.285783990437388e-55	4	0.5	['Kukreja2024', 'Lange2023', 'Wagner2018']	91	56	0.5139999985694885	0.1793333341677983	2.855822529684313	22	False	3.507571061259583	0.861272	False
CellType	mesoderm_progenitor	blf	42	54	4.412679195404053	4.4769051170847353e-44	3	0.6666666666666666	['Farrell2018', 'Kukreja2024', 'Lange2023', 'Wagner2018']	66	78	0.4690000042319298	0.1444999985396862	3.230240611333984	15	False	2.9899995049653354	1.6125565	True
CellType	mesoderm_progenitor	rhov	30	52	4.690052032470703	1.6397269649023946e-47	4	0.5	['Farrell2018', 'Kukreja2024', 'Wagner2018']	41	130	0.3666666696468989	0.0939999980231126	3.87017555050316	11	False	2.431369164940788	-0.27045012	False
CellType	mesoderm_progenitor	slc2a8	73	86	3.454648733139038	1.442705034316923e-26	4	0.5	['Kukreja2024', 'Lange2023', 'Wagner2018']	88	109	0.410666674375534	0.1420000021656354	2.8787878890988043	11	False	2.377159906584679	-0.096699685	False
CellType	mesoderm_progenitor	BX005461.1	33	64	4.413985729217529	4.651630656074313e-31	3	0.6666666666666666	['Farrell2018', 'Kukreja2024', 'Lange2023', 'Wagner2018']	38	125	0.3810000047087669	0.0965000009164214	3.917948729418203	12	False	0.9725293638378246	-0.1419424	False
CellType	mesoderm_progenitor	apela	54	42	4.563673496246338	8.846722027338586e-58	4	0.5	['Kukreja2024', 'Lange2023', 'Wagner2018']	100	75	0.4740000069141388	0.1700000017881393	2.77777778916424	18	False	3.0514188750574154	1.2087771	False
CellType	mesoderm_progenitor	skp2	81	65	3.5839922428131104	2.5132299589240383e-43	4	0.5	['Kukreja2024', 'Lange2023', 'Wagner2018']	140	37	0.5660000145435333	0.2379999955495198	2.3723850422668864	14	False	3.184661532273465	-0.35961816	False
CellType	mesoderm_progenitor	wnt11f2	27	37	5.522319316864014	5.224586565049626e-55	4	0.5	['Farrell2018', 'Kukreja2024', 'Wagner2018']	50	122	0.3819999992847442	0.1026666648685932	3.694533819239107	10	False	1.7180373250716467	0.54101723	True
CellType	mesoderm_progenitor	mkrn4	96	95	2.8709464073181152	1.773622743662798e-25	4	0.5	['Kukreja2024', 'Lange2023', 'Wagner2018']	139	68	0.4913333356380462	0.2053333322207133	2.386106647622987	11	False	3.224712188357364	-0.4173968	False
CellType	mesoderm_progenitor	rdh10b	38	48	4.238540172576904	6.808976488944436e-60	4	0.5	['Kukreja2024', 'Lange2023', 'Wagner2018']	67	63	0.5039999981721243	0.1560000007351239	3.21656048285066	12	False	2.768892671760012	-0.41330087	False
CellType	mesoderm_progenitor	greb1	85	140	2.1582772731781006	1.0357619539428296e-07	3	0.6666666666666666	['Kukreja2024', 'Lange2023', 'Sur2023', 'Wagner2018']	76	103	0.4169999957084656	0.1340000005438923	3.096296252032693	13	False	2.428850025225399	0.074901626	False
CellType	mesoderm_progenitor	timm50	106	148	1.50137460231781	0.0009217364486928	4	0.5	['Farrell2018', 'Lange2023', 'Sur2023']	123	117	0.3940000037352244	0.1520000050465265	2.58169928566412	12	False	2.703664183964126	-0.30033708	False
CellType	mesoderm_progenitor	nacc1a	84	105	2.828512191772461	9.000200391088194e-21	4	0.5	['Kukreja2024', 'Lange2023', 'Wagner2018']	109	51	0.5253333250681559	0.194000003238519	2.699145211932937	11	False	2.71808058710684	-0.23196833	False
CellType	mesoderm_progenitor	ccnb2	52	69	3.719353199005127	1.059300667598021e-37	4	0.5	['Kukreja2024', 'Lange2023', 'Wagner2018']	70	72	0.4806666672229767	0.1500000034769376	3.189845404848233	11	False	2.8360678086117592	-0.351212	False
CellType	mesoderm_progenitor	si:dkey-92i17.2	55	31	4.71202278137207	9.793020810788754e-80	4	0.5	['Kukreja2024', 'Lange2023', 'Wagner2018']	112	45	0.5419999957084656	0.2033333331346511	2.6574224938162216	12	False	2.715109411593727	-0.33858657	False
CellType	mesoderm_progenitor	ppp1r3ca	82	87	3.2373411655426025	1.017616183924673e-30	2	0.8333333333333334	['Farrell2018', 'Kukreja2024', 'Lange2023', 'Sur2023', 'Wagner2018']	124	120	0.3875999987125397	0.1515999987721443	2.546526879680912	14	False	2.7274488765812794	-0.07683612	False
CellType	mesoderm_progenitor	asb11	20	44	4.8863043785095215	4.485443923672695e-52	4	0.5	['Kukreja2024', 'Lange2023', 'Wagner2018']	29	126	0.3753333389759063	0.086666668454806	4.292775642203331	14	False	1.6625170332048458	0.27569553	False
CellType	mesoderm_progenitor	racgap1	99	118	2.629672050476074	1.761584000398829e-17	4	0.5	['Kukreja2024', 'Lange2023', 'Wagner2018']	131	55	0.5166666706403097	0.2106666713953018	2.445669255475427	8	False	2.905814424064716	-0.37133008	False
CellType	mesoderm_progenitor	crabp2b	69	66	3.689691066741944	2.4873543166568596e-40	3	0.6666666666666666	['Kukreja2024', 'Lange2023', 'Sur2023', 'Wagner2018']	102	100	0.4224999994039535	0.1539999991655349	2.7322580753801766	16	False	3.12428779620057	0.78852373	False
CellType	mesoderm_progenitor	si:ch211-106e7.2	45	53	4.333574771881104	1.5076189433539597e-49	4	0.5	['Kukreja2024', 'Lange2023', 'Wagner2018']	72	90	0.4446666638056437	0.1400000005960464	3.1607564675296884	11	False	2.2490920642691528	-0.29870218	False
CellType	mesoderm_progenitor	twsg1b	45	74	3.7174694538116455	5.516513927955434e-33	3	0.6666666666666666	['Kukreja2024', 'Lange2023', 'Sur2023', 'Wagner2018']	51	111	0.4075000025331974	0.1100000003352761	3.6801801918857735	14	False	2.5043041269536186	-0.22697558	False
CellType	mesoderm_progenitor	zgc:66472	77	63	3.6891720294952393	2.126199979022675e-47	4	0.5	['Kukreja2024', 'Lange2023', 'Wagner2018']	127	50	0.526666651169459	0.2086666723092397	2.51669302210891	12	False	3.080911223556326	-0.34080544	False
CellType	mesoderm_progenitor	slc38a3b	93	102	2.948946237564087	1.9996171263639003e-20	4	0.5	['Farrell2018', 'Kukreja2024', 'Wagner2018']	129	110	0.4086666703224182	0.1620000004768371	2.513292448613417	14	False	2.7543149746759807	-0.26372418	False
CellType	mesoderm_progenitor	rab34a	74	97	2.89920425415039	9.398265437234549e-24	4	0.5	['Kukreja2024', 'Lange2023', 'Wagner2018']	84	65	0.5026666621367136	0.1686666632692019	2.968565848068633	13	False	2.739978497281649	-0.4047105	False
CellType	mesoderm_progenitor	XLOC_001603	32	62	4.118354797363281	1.428194979141761e-42	4	0.5	['Lange2023', 'Sur2023', 'Wagner2018']	39	67	0.4919999937216441	0.1246666647493839	3.923076932970492	21	False	2.033066705350324	0.17162567	False
CellType	mesoderm_progenitor	lft1	39	90	4.574649333953857	7.442907802368566e-14	4	0.5	['Farrell2018', 'Kamimoto2023', 'Wagner2018']	26	160	0.236666664481163	0.0533333340038855	4.374233034625973	6	False	0.9015887394585518	1.4919344	True
CellType	mesoderm_progenitor	ece1	92	132	2.3504605293273926	1.12175511915727e-10	2	0.8333333333333334	['Farrell2018', 'Kamimoto2023', 'Lange2023', 'Sur2023', 'Wagner2018']	98	127	0.371999990940094	0.1332000002264976	2.7794336088715266	15	False	2.347607588109353	0.2602824	False
CellType	mesoderm_progenitor	tmem136a	51	67	3.8964126110076895	1.0310752173396151e-34	3	0.6666666666666666	['Farrell2018', 'Kukreja2024', 'Lange2023', 'Wagner2018']	71	98	0.4234999939799309	0.1330000013113021	3.1679103718346497	11	False	2.541648475680374	-0.04228845	False
CellType	mesoderm_progenitor	notum1a	44	75	4.227438926696777	2.356781054734119e-24	3	0.6666666666666666	['Farrell2018', 'Kamimoto2023', 'Kukreja2024', 'Wagner2018']	49	150	0.300000000745058	0.0785000016912818	3.786163450837594	11	False	1.8927533076	0.66006315	True
CellType	mesoderm_progenitor	rarab	109	126	2.3935508728027344	4.016538459659785e-19	3	0.6666666666666666	['Kukreja2024', 'Lange2023', 'Sur2023', 'Wagner2018']	155	73	0.4805000126361847	0.2254999969154596	2.1258278993085504	7	False	3.4177508529435188	-0.13401537	False
CellType	mesoderm_progenitor	ypel3	60	84	3.415833234786988	8.786598322115551e-32	4	0.5	['Kukreja2024', 'Lange2023', 'Wagner2018']	69	124	0.3813333262999852	0.117999995748202	3.2128852097523035	17	False	3.082965792359852	-0.28173238	False
CellType	mesoderm_progenitor	XLOC_041707	38	79	4.420013427734375	1.1823567091856796e-21	3	0.6666666666666666	['Kamimoto2023', 'Kukreja2024', 'Lange2023', 'Wagner2018']	36	154	0.2850000001490116	0.0715000014752149	3.9448275079936974	9	False	1.014617601478265	0.3402657	False
CellType	mesoderm_progenitor	skilb	73	130	2.579136610031128	1.2362990990226684e-09	4	0.5	['Farrell2018', 'Kamimoto2023', 'Wagner2018']	44	153	0.2906666646401087	0.075333334505558	3.820960613463988	9	False	2.189593677814852	-0.048856776	False
CellType	mesoderm_progenitor	mespaa	46	114	4.009127140045166	2.2701648067599023e-08	4	0.5	['Farrell2018', 'Kamimoto2023', 'Lange2023']	12	161	0.2346666703621546	0.0433333329856395	5.315789598731312	3	False	0.8549812277437044	1.1215034	True
CellType	mesoderm_progenitor	itga5	103	124	2.473578691482544	2.21272520238246e-18	4	0.5	['Kukreja2024', 'Lange2023', 'Wagner2018']	137	58	0.5113333364327749	0.2120000024636586	2.40532080050181	17	False	2.8464507655210345	0.1632277	False
CellType	mesoderm_progenitor	itgb5	73	121	2.7891578674316406	4.94682429616405e-13	4	0.5	['Kamimoto2023', 'Kukreja2024', 'Wagner2018']	53	144	0.3186666667461395	0.0873333352307478	3.618867847694118	8	False	2.323800641417449	-0.15356621	False
CellType	mesoderm_progenitor	XLOC_022032	80	104	2.8962149620056152	4.863296646295039e-21	3	0.6666666666666666	['Kukreja2024', 'Lange2023', 'Sur2023', 'Wagner2018']	95	102	0.4214999936521053	0.1495000012218952	2.807308905128691	13	False	2.8144477163534147	-0.12803906	False
CellType	mesoderm_progenitor	si:dkey-261j4.5	19	56	5.36432409286499	6.616502384145551e-35	3	0.6666666666666666	['Farrell2018', 'Kukreja2024', 'Lange2023', 'Wagner2018']	16	149	0.3025000020861625	0.0600000009872019	4.975409789744728	8	False	0.9575914773235602	0.24792233	False
CellType	mesoderm_progenitor	tp53inp2	89	70	3.32729434967041	2.426138679669433e-47	4	0.5	['Kukreja2024', 'Lange2023', 'Wagner2018']	156	44	0.543999989827474	0.2613333413998286	2.0775094272017305	10	False	4.563452121662789	0.43333417	False
CellType	mesoderm_progenitor	XLOC_039121	39	58	4.21410083770752	2.7711507109944162e-45	3	0.6666666666666666	['Kukreja2024', 'Lange2023', 'Sur2023', 'Wagner2018']	58	128	0.3710000030696392	0.1049999976530671	3.509434068924957	12	False	1.97613667253742	0.15551332	False
CellType	mesoderm_progenitor	ddx4	59	85	4.014298915863037	1.0465341218236164e-22	4	0.5	['Farrell2018', 'Kukreja2024', 'Wagner2018']	65	138	0.335999995470047	0.1033333341280619	3.230031880859888	9	False	1.201628355920666	1.8020082	True
CellType	mesoderm_progenitor	foxd5	16	36	5.42011308670044	8.47954214008403e-60	4	0.5	['Kukreja2024', 'Lange2023', 'Wagner2018']	21	139	0.332666665315628	0.0706666683157285	4.655813827505625	11	False	1.6592703811260576	0.847947	True
CellType	mesoderm_progenitor	sp5a	48	61	4.28433895111084	6.610246703975862e-41	3	0.6666666666666666	['Farrell2018', 'Kukreja2024', 'Lange2023', 'Wagner2018']	68	121	0.3830000013113022	0.1185000017285347	3.213389085831361	15	False	2.6012081448359297	0.7528673	True
CellType	mesoderm_progenitor	aplnra	83	116	2.675968170166016	1.1030757781930912e-16	4	0.5	['Kukreja2024', 'Lange2023', 'Sur2023']	97	131	0.3653333286444346	0.1300000001986821	2.7964376189987203	21	False	2.9043180311821417	1.0458753	True
CellType	mesoderm_progenitor	pknox1.1	112	138	2.008150815963745	3.464442887402228e-11	3	0.6666666666666666	['Farrell2018', 'Kamimoto2023', 'Lange2023', 'Wagner2018']	151	94	0.4394999966025352	0.1929999999701976	2.2706185395371388	11	False	3.192529089608198	-0.3136065	False
CellType	mesoderm_progenitor	kif23	100	115	2.5876989364624023	5.1962351248412e-22	4	0.5	['Kukreja2024', 'Lange2023', 'Wagner2018']	143	62	0.5046666661898295	0.2159999956687291	2.3302611810268283	10	False	3.548994704549979	-0.11223989	False
CellType	mesoderm_progenitor	szl	23	73	5.456705093383789	5.7755729430318025e-21	3	0.6666666666666666	['Kamimoto2023', 'Kukreja2024', 'Lange2023', 'Wagner2018']	3	157	0.2725000008940696	0.0375000000931322	7.103896109934229	5	False	1.000419666959211	1.5187249	True
CellType	mesoderm_progenitor	pttg1	74	82	3.3337013721466064	3.471055352301833e-35	4	0.5	['Kukreja2024', 'Lange2023', 'Wagner2018']	99	97	0.4239999949932098	0.1520000025629997	2.7777776985213487	13	False	2.9974207526740844	-0.38115057	False
CellType	mesoderm_progenitor	ctsc	81	101	2.896233320236206	8.469024571123808e-23	4	0.5	['Kukreja2024', 'Lange2023', 'Wagner2018']	104	85	0.4566666682561238	0.1666666666666666	2.7296222758814546	17	False	2.637499895335341	0.29942864	False
CellType	mesoderm_progenitor	zp3.2	44	96	3.3656814098358154	2.0431448473899806e-16	4	0.5	['Kukreja2024', 'Lange2023', 'Wagner2018']	28	129	0.3686666637659073	0.084666666885217	4.3151750524065084	13	False	1.3112097653795065	-0.31502163	False
CellType	mesoderm_progenitor	gdf3	43	113	3.304149866104126	1.39954908630441e-10	4	0.5	['Kukreja2024', 'Lange2023', 'Wagner2018']	10	143	0.3246666590372721	0.0566666660209496	5.647398774865204	11	False	1.488699358093017	0.85260355	True
CellType	mesoderm_progenitor	kif26ab	98	133	2.311933755874634	2.258624716783466e-11	3	0.6666666666666666	['Kukreja2024', 'Lange2023', 'Sur2023', 'Wagner2018']	115	116	0.3954999968409538	0.1489999983459711	2.64333334142069	11	False	2.767837076155417	0.32579458	False
CellType	mesoderm_progenitor	XLOC_042934	50	134	3.3728368282318115	0.0005452586434442	4	0.5	['Kukreja2024', 'Lange2023', 'Wagner2018']	2	132	0.3646666705608368	0.0480000004172325	7.462585049942932	7	False	0.6723420540383644	0.28318977	False
CellType	mesoderm_progenitor	hcfc2	89	108	2.871330976486206	4.16693848687602e-17	4	0.5	['Kukreja2024', 'Lange2023', 'Wagner2018']	118	106	0.4126666684945424	0.1566666662693023	2.6236786651401607	12	False	2.524491606639657	-0.44357437	False
CellType	mesoderm_progenitor	lef1	79	122	2.663200616836548	5.563409459401602e-14	2	0.8333333333333334	['Farrell2018', 'Kamimoto2023', 'Lange2023', 'Sur2023', 'Wagner2018']	73	133	0.3519999980926513	0.1108000010251998	3.1574239253636915	12	False	2.7360529290472364	0.423411	False
CellType	mesoderm_progenitor	zp3a.2	65	127	2.9568188190460205	1.0135411011019012e-08	4	0.5	['Kukreja2024', 'Lange2023', 'Wagner2018']	33	141	0.3273333410422007	0.0773333335916201	4.191489446292694	13	False	1.2921617533578564	-0.3674104	False
CellType	mesoderm_progenitor	XLOC_039166	60	149	1.8837506771087649	0.2031777233514426	4	0.5	['Lange2023', 'Sur2023', 'Wagner2018']	4	151	0.2953333258628845	0.0419999994337558	6.891472785235825	11	False	0.8150431596958119	0.29001483	False
CellType	mesoderm_progenitor	sb:cb81	89	107	2.669593811035156	1.0821426266047428e-22	4	0.5	['Lange2023', 'Sur2023', 'Wagner2018']	119	59	0.5100000003973643	0.1939999982714653	2.620512845779547	18	False	4.230718648062353	0.655802	False
CellType	mesoderm_progenitor	avd	73	92	3.708709716796875	1.3986776867219936e-16	4	0.5	['Farrell2018', 'Lange2023', 'Wagner2018']	82	136	0.3406666715939839	0.1119999984900156	3.023598904067	13	False	1.0238173345713	-0.19167759	False
CellType	mesoderm_progenitor	adamts18	69	111	3.2117247581481934	2.342333339166232e-12	4	0.5	['Kukreja2024', 'Lange2023', 'Wagner2018']	57	146	0.3093333393335342	0.0873333339889844	3.513207589019953	11	False	1.8135715497839409	0.006351311	False
CellType	mesoderm_progenitor	fam222a	93	123	2.6137518882751465	4.9593544483982814e-15	3	0.6666666666666666	['Kukreja2024', 'Lange2023', 'Sur2023', 'Wagner2018']	108	134	0.351500004529953	0.12950000166893	2.7011494254553527	9	False	3.044859937801631	0.015338746	False
CellType	mesoderm_progenitor	pcmtd1	106	136	2.073214292526245	2.428275769676972e-11	4	0.5	['Lange2023', 'Sur2023', 'Wagner2018']	135	105	0.4146666725476582	0.1713333303729693	2.411992338615282	10	False	3.192289806966521	-0.17754942	False
CellType	mesoderm_progenitor	lmbr1l	90	89	3.148876667022705	3.589339228879269e-28	4	0.5	['Kukreja2024', 'Lange2023', 'Wagner2018']	138	74	0.4773333370685577	0.1993333299954732	2.3876872464475394	15	False	2.829452862824722	-0.35383394	False
CellType	mesoderm_progenitor	alkbh8	87	131	2.48374080657959	3.3204522976662516e-10	4	0.5	['Kukreja2024', 'Lange2023', 'Wagner2018']	92	119	0.3893333375453949	0.1366666679581006	2.8353510935863886	10	False	2.235249271749899	-0.53486496	False
CellType	mesoderm_progenitor	pid1	101	125	2.545281410217285	5.7920314757170526e-15	4	0.5	['Kukreja2024', 'Lange2023', 'Wagner2018']	134	95	0.4360000093777974	0.1793333341677983	2.423290244116339	8	False	2.678992408243129	-0.10334432	False
CellType	mesoderm_progenitor	prickle1b	110	135	2.120382308959961	9.608461241476288e-13	3	0.6666666666666666	['Farrell2018', 'Kukreja2024', 'Lange2023', 'Wagner2018']	147	116	0.3954999968409538	0.1715000011026859	2.298550691631156	13	False	3.218342571582657	0.2139445	False
CellType	mesoderm_progenitor	phkg2	90	147	1.5858811140060425	0.0009273796493476	3	0.6666666666666666	['Kukreja2024', 'Lange2023', 'Sur2023', 'Wagner2018']	80	148	0.3030000030994415	0.0989999994635582	3.040000047302246	8	False	2.3908335270419685	-0.1618813	False
CellType	mesoderm_progenitor	XLOC_015209	53	109	4.204828262329102	1.2436015204579882e-08	3	0.6666666666666666	['Farrell2018', 'Kamimoto2023', 'Lange2023', 'Wagner2018']	31	162	0.2235000021755695	0.0529999998398125	4.15740746002841	4	False	0.6887444395073596	0.2676057	False
CellType	mesoderm_progenitor	bmp4	108	141	1.981322288513184	2.6625692934410253e-08	3	0.6666666666666666	['Farrell2018', 'Kamimoto2023', 'Lange2023', 'Wagner2018']	138	137	0.3369999974966049	0.1404999997466802	2.3886925660898086	18	False	2.839885333637986	0.83154356	True
CellType	mesoderm_progenitor	osr1	80	98	3.301076650619507	1.5266180714890246e-16	3	0.6666666666666666	['Farrell2018', 'Kamimoto2023', 'Lange2023', 'Wagner2018']	101	152	0.2910000011324882	0.1054999995976686	2.7417840585501776	15	False	2.460416820370592	1.6460366	True
CellType	mesoderm_progenitor	fgf8a	68	104	3.2828264236450195	9.285382924099097e-16	3	0.6666666666666666	['Farrell2018', 'Kukreja2024', 'Lange2023', 'Wagner2018']	63	158	0.2609999999403953	0.0785000007599592	3.2955974520235936	13	False	2.531346005411608	1.5564883	True
CellType	mesoderm_progenitor	foxc1a	102	143	1.880074977874756	1.3732941345930026e-08	4	0.5	['Lange2023', 'Sur2023', 'Wagner2018']	117	113	0.399999996026357	0.1513333370288213	2.632385030405316	17	False	3.0331874985560328	1.2521887	False
CellType	mesoderm_progenitor	hspa12a	86	144	2.0942282676696777	7.853758567493663e-06	4	0.5	['Kamimoto2023', 'Lange2023', 'Wagner2018']	74	147	0.3086666663487752	0.0986666654547055	3.1070234459635464	10	False	2.1539288924536564	-0.042126264	False
CellType	mesoderm_progenitor	si:dkey-261j4.4	62	99	3.8678674697875977	1.2436043601241193e-12	4	0.5	['Kamimoto2023', 'Lange2023', 'Wagner2018']	56	144	0.3186666667461395	0.0900000023345152	3.512820423575897	7	False	1.387591357936332	0.14670551	False
CellType	mesoderm_progenitor	plekhn1	72	139	2.5392959117889404	4.780211623003578e-05	4	0.5	['Kukreja2024', 'Lange2023', 'Wagner2018']	34	156	0.273333340883255	0.0653333341081937	4.135678457467562	9	False	1.9743785598342496	0.34757596	False
CellType	mesoderm_progenitor	ror2	114	151	1.0720925331115725	0.0614041848677792	4	0.5	['Kukreja2024', 'Lange2023', 'Wagner2018']	146	140	0.3280000040928523	0.1420000021656354	2.3006992944781564	8	False	2.3820901950076965	-0.25629276	False
CellType	myeloid_progenitor	coro1a	10	1	8.66224479675293	6.1134181546846375e-176	1	0.8571428571428571	['Farnsworth2020', 'Kukreja2024', 'Lange2023', 'Spanjaard2018', 'Sur2023', 'Wagner2018']	29	3	0.8543719947338104	0.0510000002880891	16.449461346055763	6	False	2.1615918069735764	2.1660826	True
CellType	myeloid_progenitor	cebpb	30	2	7.64166784286499	1.2879756002367088e-182	1	0.8571428571428571	['Farnsworth2020', 'Kukreja2024', 'Lange2023', 'Spanjaard2018', 'Sur2023', 'Wagner2018']	65	1	0.8942680656909943	0.2123333315054575	4.196569093883444	13	False	3.83275237288096	1.9023273	False
CellType	myeloid_progenitor	arpc1b	26	5	6.667982578277588	1.3653738164588351e-148	1	0.8571428571428571	['Farnsworth2020', 'Kukreja2024', 'Lange2023', 'Spanjaard2018', 'Sur2023', 'Wagner2018']	55	6	0.8185355762640635	0.1346666663885116	6.040802785830539	15	False	2.58385200640397	0.90893364	True
CellType	myeloid_progenitor	si:ch211-214p16.1	1	1	10.027861595153809	4.734035654217083e-151	2	0.7142857142857143	['Farnsworth2020', 'Lange2023', 'Spanjaard2018', 'Sur2023', 'Wagner2018']	1	8	0.7480611205101013	0.0216000005602836	33.14429654601299	4	False	1.2680500655733449	1.5460187	True
CellType	myeloid_progenitor	rac2	26	7	6.389554500579834	3.033555928796538e-143	1	0.8571428571428571	['Farnsworth2020', 'Kukreja2024', 'Lange2023', 'Spanjaard2018', 'Sur2023', 'Wagner2018']	53	5	0.8211133182048798	0.1319999968012174	6.181303293064099	14	False	3.254205727998312	0.543199	False
CellType	myeloid_progenitor	arhgdig	33	10	6.199446678161621	3.261707283354964e-139	1	0.8571428571428571	['Farnsworth2020', 'Kukreja2024', 'Lange2023', 'Spanjaard2018', 'Sur2023', 'Wagner2018']	64	4	0.8369366625944773	0.1903333291411399	4.37946000498617	15	False	3.9381179572006006	0.6907588	False
CellType	myeloid_progenitor	laptm5	6	4	7.384093761444092	1.2301587354640438e-125	2	0.7142857142857143	['Farnsworth2020', 'Lange2023', 'Spanjaard2018', 'Sur2023', 'Wagner2018']	19	11	0.7319413661956787	0.0355999995023012	20.025720660176383	4	False	1.352665070547006	1.0334463	True
CellType	myeloid_progenitor	wasb	5	9	6.4393839836120605	1.6785450342066086e-81	3	0.5714285714285714	['Farnsworth2020', 'Lange2023', 'Spanjaard2018', 'Sur2023']	12	12	0.7244067192077637	0.0330000007525086	21.33549126919477	4	False	1.0868298668257608	0.121680886	False
CellType	myeloid_progenitor	fmnl1a	3	11	6.761819839477539	1.3968476372633373e-71	2	0.7142857142857143	['Farnsworth2020', 'Kukreja2024', 'Lange2023', 'Sur2023', 'Wagner2018']	4	34	0.6012190878391266	0.0252000004053115	22.985461012322634	5	False	0.8732579074839167	0.5320617	True
CellType	myeloid_progenitor	cotl1	42	29	4.962481021881104	2.4490251351233962e-104	1	0.8571428571428571	['Farnsworth2020', 'Kukreja2024', 'Lange2023', 'Spanjaard2018', 'Sur2023', 'Wagner2018']	78	2	0.8618776996930441	0.3329999968409538	2.583466191180638	16	False	5.018981379131385	1.0438664	False
CellType	myeloid_progenitor	cxcr4b	30	13	5.775896072387695	1.3147828593686976e-97	1	0.8571428571428571	['Farnsworth2020', 'Kukreja2024', 'Lange2023', 'Spanjaard2018', 'Sur2023', 'Wagner2018']	54	17	0.6802991727987925	0.1103333321710427	6.119453711778825	13	False	3.4245657711555464	1.8697995	False
CellType	myeloid_progenitor	myb	20	12	6.134843826293945	6.929786032069121e-77	3	0.5714285714285714	['Kukreja2024', 'Lange2023', 'Sur2023', 'Wagner2018']	39	20	0.6679745465517044	0.0559999998658895	11.73639558115224	7	False	2.0401829496440222	0.42411843	False
CellType	myeloid_progenitor	plxnc1	29	33	5.285790920257568	1.8802216054106455e-39	3	0.5714285714285714	['Kukreja2024', 'Lange2023', 'Sur2023', 'Wagner2018']	30	44	0.5553881973028183	0.0330000007525086	16.364358382014625	5	False	1.0596515742722716	0.598892	True
CellType	myeloid_progenitor	crip1	35	19	5.431321144104004	9.2854100822532e-93	3	0.5714285714285714	['Farnsworth2020', 'Lange2023', 'Sur2023', 'Wagner2018']	59	7	0.7761107087135315	0.1524999998509884	5.062610485133025	15	False	2.8394130660363994	1.0103436	True
CellType	myeloid_progenitor	spi1b	7	8	6.786258697509766	1.1796801948754303e-75	3	0.5714285714285714	['Kukreja2024', 'Lange2023', 'Sur2023', 'Wagner2018']	16	14	0.7068439424037933	0.0334999989718198	20.517216333309776	5	False	1.6846255189662696	2.1509035	True
CellType	myeloid_progenitor	wasa	18	13	6.149788856506348	6.879062117144254e-73	3	0.5714285714285714	['Farnsworth2020', 'Lange2023', 'Sur2023', 'Wagner2018']	33	24	0.6254866719245911	0.0404999991878867	15.096064679139896	4	False	0.9049332731717395	0.15845281	False
CellType	myeloid_progenitor	LOC103909115	50	47	3.737506866455078	2.973894229188425e-58	3	0.5714285714285714	['Farnsworth2020', 'Lange2023', 'Spanjaard2018', 'Sur2023']	76	10	0.7323139160871506	0.2554999962449074	2.858923691316467	6	False	3.21407651552246	-0.38681123	False
CellType	myeloid_progenitor	pgd	49	47	3.783574104309082	9.490630334022148e-57	3	0.5714285714285714	['Kukreja2024', 'Lange2023', 'Sur2023', 'Wagner2018']	75	9	0.732761025428772	0.2420000024139881	3.019592667240787	11	False	3.3138807057919286	-0.16531707	False
CellType	myeloid_progenitor	ccr9a	8	20	6.237630367279053	2.0727079502593457e-51	3	0.5714285714285714	['Farnsworth2020', 'Lange2023', 'Spanjaard2018', 'Sur2023']	7	30	0.611232727766037	0.0264999996870756	22.263008535733643	4	False	0.8776782502793473	0.74658126	True
CellType	myeloid_progenitor	si:ch211-214p16.2	2	3	8.298530578613281	2.814139078632624e-123	2	0.7142857142857143	['Farnsworth2020', 'Kukreja2024', 'Lange2023', 'Sur2023', 'Wagner2018']	10	25	0.6209142625331878	0.0276000000536441	21.74525389393992	7	False	1.3619379088585688	1.5593175	True
CellType	myeloid_progenitor	si:ch73-208g10.1	10	22	6.371979713439941	1.140569973293036e-48	2	0.7142857142857143	['Farnsworth2020', 'Kukreja2024', 'Lange2023', 'Sur2023', 'Wagner2018']	8	57	0.514259296655655	0.0223999997600913	22.019628287963897	4	False	0.6307164770378216	0.32398024	False
CellType	myeloid_progenitor	grap2b	14	8	6.474172592163086	7.770395018414531e-87	2	0.7142857142857143	['Farnsworth2020', 'Kukreja2024', 'Lange2023', 'Sur2023', 'Wagner2018']	32	39	0.5713612020015717	0.0351999998092651	15.811083011527526	4	False	1.0515388664040122	0.6405321	True
CellType	myeloid_progenitor	mbnl1	36	33	4.550323486328125	3.395842051995957e-67	2	0.7142857142857143	['Farnsworth2020', 'Kukreja2024', 'Lange2023', 'Sur2023', 'Wagner2018']	57	13	0.7206498503684997	0.1400000035762786	5.118083915353229	8	False	2.534142434121303	0.11587448	False
CellType	myeloid_progenitor	cd83	4	6	7.261219501495361	1.829091006631939e-81	3	0.5714285714285714	['Farnsworth2020', 'Kukreja2024', 'Lange2023', 'Sur2023']	14	52	0.5272087976336479	0.0240000002086162	21.12835172903721	4	False	1.3727997420960476	1.3004352	True
CellType	myeloid_progenitor	hmha1b	19	27	5.686945915222168	4.155336339898489e-50	2	0.7142857142857143	['Farnsworth2020', 'Kukreja2024', 'Lange2023', 'Sur2023', 'Wagner2018']	23	49	0.5435018897056579	0.0280000001192092	18.77592715404804	4	False	0.9188918190110974	0.04891146	False
CellType	myeloid_progenitor	elf1	47	53	3.74500584602356	2.9525648035359406e-40	2	0.7142857142857143	['Farnsworth2020', 'Kukreja2024', 'Lange2023', 'Sur2023', 'Wagner2018']	63	33	0.6026792764663697	0.1316000014543533	4.55263401089918	18	False	2.5368128830244547	-0.34303576	False
CellType	myeloid_progenitor	capgb	44	49	3.919245481491089	2.3262202285162742e-46	3	0.5714285714285714	['Farnsworth2020', 'Lange2023', 'Spanjaard2018', 'Sur2023']	60	18	0.6755646467208862	0.142000000923872	4.73122127517373	16	False	3.0681239845656463	0.36712942	False
CellType	myeloid_progenitor	ncf1	8	15	6.323974609375	1.2416950777864569e-55	3	0.5714285714285714	['Kukreja2024', 'Lange2023', 'Sur2023', 'Wagner2018']	12	22	0.6475575044751167	0.0295000006444752	21.26418002527474	3	False	1.261281157412747	1.4001126	True
CellType	myeloid_progenitor	dub	31	25	5.3687920570373535	1.1124495401866934e-74	2	0.7142857142857143	['Farnsworth2020', 'Kukreja2024', 'Lange2023', 'Sur2023', 'Wagner2018']	43	31	0.6030378639698029	0.0668000005185604	8.909112969762383	10	False	1.568408472228165	0.1632684	False
CellType	myeloid_progenitor	rhogb	37	44	4.137580394744873	7.645916693176314e-46	3	0.5714285714285714	['Kukreja2024', 'Lange2023', 'Sur2023', 'Wagner2018']	48	27	0.6204598173499107	0.0830000005662441	7.398331109055348	11	False	1.951663826649353	0.087034985	False
CellType	myeloid_progenitor	nrros	20	16	5.873435974121094	1.2251432330284642e-63	3	0.5714285714285714	['Farnsworth2020', 'Kukreja2024', 'Lange2023', 'Sur2023']	35	58	0.5103704333305359	0.0329999988898634	15.040307353745003	6	False	1.087093969370953	0.35795134	False
CellType	myeloid_progenitor	syk	8	18	6.068399429321289	5.467841515641195e-57	2	0.7142857142857143	['Farnsworth2020', 'Kukreja2024', 'Lange2023', 'Sur2023', 'Wagner2018']	9	50	0.5424301326274872	0.0240000005811452	21.737204799800523	4	False	0.9849964279486216	0.17138356	False
CellType	myeloid_progenitor	srgn	34	28	5.250042915344238	4.954416649897364e-69	2	0.7142857142857143	['Farnsworth2020', 'Kukreja2024', 'Lange2023', 'Sur2023', 'Wagner2018']	49	36	0.5884094297885895	0.0796000018715858	7.312771911936837	9	False	2.20552897589511	2.2475138	True
CellType	myeloid_progenitor	itgb2	27	36	5.069814205169678	1.2017276626145024e-37	2	0.7142857142857143	['Farnsworth2020', 'Kukreja2024', 'Lange2023', 'Sur2023', 'Wagner2018']	25	54	0.5221270561218262	0.0280000001192092	18.03886393004917	4	False	0.913767974815595	0.6167887	True
CellType	myeloid_progenitor	cebpa	28	17	5.5205512046813965	1.2379998632757627e-77	2	0.7142857142857143	['Farnsworth2020', 'Kukreja2024', 'Lange2023', 'Sur2023', 'Wagner2018']	45	16	0.6818807601928711	0.0784000016748905	8.600513171132912	13	False	2.2125688807974493	0.9887787	True
CellType	myeloid_progenitor	ccdc88b	15	16	6.122974872589111	1.1940536096042564e-57	2	0.7142857142857143	['Farnsworth2020', 'Kukreja2024', 'Lange2023', 'Sur2023', 'Wagner2018']	27	45	0.5509028732776642	0.030800000205636	17.355436154363563	5	False	0.7971277512720666	0.04699103	False
CellType	myeloid_progenitor	si:dkey-27i16.2	30	30	5.189393997192383	4.360000409249368e-61	3	0.5714285714285714	['Farnsworth2020', 'Kukreja2024', 'Lange2023', 'Sur2023']	37	53	0.5237824991345406	0.0395000004209578	12.95759243654175	10	False	1.9032376633005017	0.9334089	True
CellType	myeloid_progenitor	pgam1a	51	52	3.572121381759644	5.1051797942647924e-52	3	0.5714285714285714	['Farnsworth2020', 'Kukreja2024', 'Lange2023', 'Sur2023']	74	21	0.6607260629534721	0.2135000005364418	3.084969982743894	16	False	3.390177375523639	0.06618077	False
CellType	myeloid_progenitor	tnfaip8l2a	11	26	6.061065673828125	3.1862766941444554e-51	2	0.7142857142857143	['Farnsworth2020', 'Kukreja2024', 'Lange2023', 'Sur2023', 'Wagner2018']	6	60	0.501297390460968	0.0212000004947185	22.626008075110903	4	False	0.5523981797602592	-0.009620339	False
CellType	myeloid_progenitor	pkma	54	57	3.5404369831085205	3.3134559740063328e-49	2	0.7142857142857143	['Farnsworth2020', 'Kukreja2024', 'Lange2023', 'Sur2023', 'Wagner2018']	73	19	0.6684846580028534	0.2083999961614608	3.1971569736163588	13	False	3.2520294427710303	0.24139655	False
CellType	myeloid_progenitor	RASSF5	39	48	4.302425384521484	3.864193655130211e-34	3	0.5714285714285714	['Kukreja2024', 'Lange2023', 'Sur2023', 'Wagner2018']	47	46	0.5498106107115746	0.0680000009015202	7.982762369781922	10	False	2.0526583949189394	0.21731979	False
CellType	myeloid_progenitor	il6r	24	45	4.971863746643066	3.550613161497659e-23	3	0.5714285714285714	['Kukreja2024', 'Lange2023', 'Sur2023', 'Wagner2018']	11	42	0.5605962611734867	0.0249999999068677	21.59985627635116	5	False	0.9000741003290634	1.2094034	True
CellType	myeloid_progenitor	clic1	45	43	3.951456069946289	6.154838363878363e-53	2	0.7142857142857143	['Farnsworth2020', 'Kukreja2024', 'Lange2023', 'Sur2023', 'Wagner2018']	67	32	0.6028996169567108	0.1487999990582466	4.031372635202067	10	False	2.359946192365254	-0.25109315	False
CellType	myeloid_progenitor	ptprc	27	40	4.960851669311523	9.714488088669264e-31	3	0.5714285714285714	['Farnsworth2020', 'Lange2023', 'Sur2023', 'Wagner2018']	21	59	0.5095972046256065	0.025000000372529	19.63835374268268	4	False	0.7778641219662275	0.31135815	False
CellType	myeloid_progenitor	fcer1gl	32	38	5.010358333587647	2.2859736276668568e-35	3	0.5714285714285714	['Kukreja2024', 'Lange2023', 'Sur2023', 'Wagner2018']	34	47	0.5496985539793968	0.0360000003129243	14.883744576267842	4	False	1.9311472412836408	2.0697696	True
CellType	myeloid_progenitor	parvg	23	24	5.691414833068848	1.1559998465340171e-55	2	0.7142857142857143	['Farnsworth2020', 'Kukreja2024', 'Lange2023', 'Sur2023', 'Wagner2018']	31	40	0.5707184791564941	0.034800000116229	15.969789868724591	5	False	0.9186672537700596	0.0105008725	False
CellType	myeloid_progenitor	limd2	53	63	3.234695672988892	6.273842840433182e-26	3	0.5714285714285714	['Kukreja2024', 'Lange2023', 'Sur2023', 'Wagner2018']	66	26	0.620721347630024	0.1490000030025839	4.144808901232581	9	False	3.047797585248273	-0.28512496	False
CellType	myeloid_progenitor	cbfb	46	56	3.8273305892944336	4.0755561483878254e-35	3	0.5714285714285714	['Kukreja2024', 'Lange2023', 'Sur2023', 'Wagner2018']	58	35	0.5926394909620285	0.1170000014826655	5.030843080533651	11	False	2.226696694671836	0.18479128	False
CellType	myeloid_progenitor	ppifb	55	58	3.3598031997680664	5.5529569758202535e-52	3	0.5714285714285714	['Farnsworth2020', 'Kukreja2024', 'Lange2023', 'Sur2023']	79	15	0.6886233612895012	0.2730000093579292	2.5168734953896976	14	False	3.448008184310494	-0.40706125	False
CellType	myeloid_progenitor	XLOC_025423	37	50	4.410655975341797	4.0374201717784336e-29	3	0.5714285714285714	['Farnsworth2020', 'Lange2023', 'Spanjaard2018', 'Sur2023']	42	51	0.5303413942456245	0.0570000000298023	9.16105851676903	7	False	1.634411718268045	0.92303365	True
CellType	myeloid_progenitor	ptpn6	25	23	5.565113067626953	5.237045742443852e-58	2	0.7142857142857143	['Farnsworth2020', 'Kukreja2024', 'Lange2023', 'Sur2023', 'Wagner2018']	36	56	0.5160517275333405	0.0352000005543231	14.283196674470531	5	False	1.284957880196297	0.7512036	True
CellType	myeloid_progenitor	si:ch211-226m16.2	50	54	3.679159879684448	3.5199979900916925e-45	3	0.5714285714285714	['Farnsworth2020', 'Lange2023', 'Sur2023', 'Wagner2018']	69	28	0.6126158386468887	0.1680000033229589	3.630862879181541	12	False	2.727057047023982	-0.16799028	False
CellType	myeloid_progenitor	cxcr3.2	6	14	6.4009623527526855	1.8425354407674023e-53	2	0.7142857142857143	['Farnsworth2020', 'Kukreja2024', 'Lange2023', 'Sur2023', 'Wagner2018']	9	73	0.4453852117061615	0.0196000002324581	21.66918478975649	3	False	0.931785939108022	0.91649723	True
CellType	myeloid_progenitor	myo1f	29	41	4.979008197784424	1.0440740766593131e-26	3	0.5714285714285714	['Kukreja2024', 'Lange2023', 'Sur2023', 'Wagner2018']	22	67	0.4688022993505001	0.0240000006742775	18.7920914671766	4	False	0.626959581659144	0.16632058	False
CellType	myeloid_progenitor	fam49ba	49	60	3.5531890392303467	1.5563959225795935e-34	3	0.5714285714285714	['Farnsworth2020', 'Lange2023', 'Sur2023', 'Wagner2018']	62	37	0.5788230374455452	0.1235000025480985	4.65721305685548	18	False	2.637352019082247	-0.16096279	False
CellType	myeloid_progenitor	lpar5a	9	26	6.297950744628906	4.164536255490517e-46	2	0.7142857142857143	['Farnsworth2020', 'Kukreja2024', 'Lange2023', 'Sur2023', 'Wagner2018']	2	71	0.4587135851383209	0.0163999998942017	26.420321145606007	4	False	0.4603118548684621	0.021309068	False
CellType	myeloid_progenitor	si:dkey-185m8.2	12	21	6.098957538604736	8.799466848572407e-53	3	0.5714285714285714	['Farnsworth2020', 'Lange2023', 'Sur2023', 'Wagner2018']	15	48	0.5464512184262276	0.0255000004544854	20.65853619008393	4	False	0.6122594964042225	0.09864388	False
CellType	myeloid_progenitor	lcp1	22	37	5.186891555786133	1.0653059842843632e-34	3	0.5714285714285714	['Kukreja2024', 'Lange2023', 'Sur2023', 'Wagner2018']	17	70	0.4590347409248352	0.0214999997988343	20.445988668349614	5	False	0.934057819091213	0.95441437	True
CellType	myeloid_progenitor	f13a1b	48	68	3.2813055515289307	1.1089476021328891e-18	3	0.5714285714285714	['Kukreja2024', 'Lange2023', 'Sur2023', 'Wagner2018']	52	38	0.5761762708425522	0.0884999986737966	6.448896976481574	15	False	2.664073302546393	1.8960755	True
CellType	myeloid_progenitor	si:dkeyp-68b7.12	14	35	5.425477027893066	4.66901585088199e-33	3	0.5714285714285714	['Farnsworth2020', 'Lange2023', 'Sur2023', 'Wagner2018']	5	61	0.4877404272556305	0.0205000005662441	22.732112296916533	4	False	0.6375049986897384	0.2622548	False
CellType	myeloid_progenitor	si:rp71-68n21.9	17	29	5.773338794708252	2.430859198656637e-46	2	0.7142857142857143	['Farnsworth2020', 'Kukreja2024', 'Lange2023', 'Sur2023', 'Wagner2018']	16	77	0.4292054116725922	0.0199999999254941	20.48597205709124	4	False	0.6767381855001338	0.08862269	False
CellType	myeloid_progenitor	myh11a	41	59	4.035953998565674	5.549606574667299e-22	3	0.5714285714285714	['Kukreja2024', 'Lange2023', 'Sur2023', 'Wagner2018']	38	75	0.438258271664381	0.0350000010803341	12.2016182911821	10	False	1.2008651182489272	1.0189067	True
CellType	myeloid_progenitor	itgae.2	23	31	5.537895679473877	1.216401313115792e-40	3	0.5714285714285714	['Farnsworth2020', 'Lange2023', 'Sur2023', 'Wagner2018']	24	62	0.4870282411575317	0.025000000372529	18.77031669865553	4	False	0.7109105944791277	0.29044768	False
CellType	myeloid_progenitor	elmo1	59	73	2.178931951522827	5.84292638735122e-16	3	0.5714285714285714	['Kukreja2024', 'Lange2023', 'Sur2023', 'Wagner2018']	81	29	0.6119373813271523	0.2460000049322843	2.4815278100710585	15	False	3.895283353387031	0.22191226	False
CellType	myeloid_progenitor	lta4h	53	61	3.2739508152008057	4.403188056061434e-29	3	0.5714285714285714	['Kukreja2024', 'Lange2023', 'Sur2023', 'Wagner2018']	68	23	0.6439329385757446	0.1670000031590461	3.8388864669555054	8	False	3.133350476170833	0.32310572	False
CellType	myeloid_progenitor	cyba	38	46	4.167990207672119	1.0430029808890595e-37	2	0.7142857142857143	['Farnsworth2020', 'Kukreja2024', 'Lange2023', 'Sur2023', 'Wagner2018']	48	64	0.4827765464782715	0.0644000001251697	7.397194886121811	10	False	1.8641498258889444	0.10085285	False
CellType	myeloid_progenitor	si:ch73-248e21.5	13	34	5.3330512046813965	5.160300298614424e-35	3	0.5714285714285714	['Kukreja2024', 'Lange2023', 'Sur2023', 'Wagner2018']	3	76	0.4296858236193657	0.0174999998416751	23.28031498947123	4	False	0.6363793505795401	0.27305445	False
CellType	myeloid_progenitor	plek	22	37	5.260833740234375	1.6257911416549498e-33	3	0.5714285714285714	['Kukreja2024', 'Lange2023', 'Sur2023', 'Wagner2018']	17	78	0.4280739054083824	0.020000000251457	20.43209048907564	4	False	0.7089071882625836	0.44261995	False
CellType	myeloid_progenitor	si:ch211-212k18.7	47	66	3.1500046253204346	7.8364123757653455e-22	3	0.5714285714285714	['Kukreja2024', 'Lange2023', 'Sur2023', 'Wagner2018']	50	63	0.4866909459233284	0.0669999998062849	7.171925695774098	12	False	2.073810963066453	0.37821412	False
CellType	myeloid_progenitor	spi1a	24	38	5.476422786712647	1.965337673418575e-27	2	0.7142857142857143	['Farnsworth2020', 'Kukreja2024', 'Lange2023', 'Sur2023', 'Wagner2018']	18	83	0.3919116258621216	0.0183999996632337	20.253176942407624	3	False	0.6797950241667938	0.5455468	True
CellType	myeloid_progenitor	wipf1a	16	32	5.590515613555908	5.149944057331173e-38	3	0.5714285714285714	['Farnsworth2020', 'Lange2023', 'Sur2023', 'Wagner2018']	12	74	0.4394896626472473	0.0194999994710087	21.48730117140688	5	False	0.7231827595223667	-0.01656935	False
CellType	myeloid_progenitor	ikzf1	21	26	6.1448893547058105	5.0608229526318796e-48	2	0.7142857142857143	['Farnsworth2020', 'Kukreja2024', 'Lange2023', 'Sur2023', 'Wagner2018']	26	55	0.5169051170349122	0.0283999998122453	17.615820419808298	5	False	1.0585279115721948	0.15684435	False
CellType	myeloid_progenitor	lcp2a	25	39	5.390661239624023	1.831579692664882e-28	3	0.5714285714285714	['Kukreja2024', 'Lange2023', 'Sur2023', 'Wagner2018']	20	81	0.4021276235580444	0.01949999993667	19.66476218553232	4	False	0.4967214514665078	-0.1330717	False
CellType	myeloid_progenitor	itm2bb	56	69	2.8185484409332275	1.8281467774889382e-24	3	0.5714285714285714	['Farnsworth2020', 'Lange2023', 'Sur2023', 'Wagner2018']	70	43	0.5571405813097954	0.1520000025629997	3.647977594509999	15	False	2.615480949743332	-0.15641642	False
CellType	myeloid_progenitor	sb:cb81	57	64	3.004497528076172	1.0968262752623932e-30	2	0.7142857142857143	['Farnsworth2020', 'Kukreja2024', 'Lange2023', 'Sur2023', 'Wagner2018']	77	41	0.5666787326335907	0.2027999997138977	2.785469742053582	18	False	4.230718648062353	0.655802	False
CellType	myeloid_progenitor	arhgef3l	23	42	5.226684093475342	1.1968812209260618e-22	2	0.7142857142857143	['Farnsworth2020', 'Kukreja2024', 'Lange2023', 'Sur2023', 'Wagner2018']	13	82	0.4004594445228576	0.0179999999701976	21.1294444817139	4	False	0.551397605219329	-0.08781336	False
CellType	myeloid_progenitor	si:ch211-102c2.4	39	55	4.2242112159729	2.0113549822502002e-23	3	0.5714285714285714	['Farnsworth2020', 'Lange2023', 'Sur2023', 'Wagner2018']	40	79	0.4278873279690742	0.0379999997094273	10.997111055500868	6	False	1.1683335341676084	0.6074056	True
CellType	myeloid_progenitor	plcg2	37	51	4.315917015075684	2.329924273749052e-25	2	0.7142857142857143	['Farnsworth2020', 'Kukreja2024', 'Lange2023', 'Sur2023', 'Wagner2018']	41	72	0.4539685755968093	0.0444000001996755	10.02133422017167	8	False	1.2738421117868646	-0.19355446	False
CellType	myeloid_progenitor	vsir	44	65	3.562769651412964	1.889618571042811e-17	3	0.5714285714285714	['Kukreja2024', 'Lange2023', 'Sur2023', 'Wagner2018']	44	84	0.3792986609041691	0.0435000006109476	8.546037206359284	8	False	1.5798522442531346	0.39580056	False
CellType	myeloid_progenitor	sept9b	57	70	2.68776798248291	4.363104841001712e-20	3	0.5714285714285714	['Kukreja2024', 'Lange2023', 'Sur2023', 'Wagner2018']	71	65	0.477664865553379	0.1449999995529651	3.27852648643147	11	False	2.692123042693753	0.028947728	False
CellType	myeloid_progenitor	mapk11	52	72	2.996389389038086	2.092495516867684e-14	3	0.5714285714285714	['Kukreja2024', 'Lange2023', 'Sur2023', 'Wagner2018']	56	80	0.4138648621737957	0.0725000007078051	5.644419839165255	12	False	2.911962853080782	0.1897929	False
CellType	myeloid_progenitor	hlx1	43	62	3.683377265930176	6.500749259914204e-19	3	0.5714285714285714	['Kukreja2024', 'Lange2023', 'Sur2023', 'Wagner2018']	46	86	0.3732919171452522	0.0449999989941716	8.136780985422988	9	False	1.5826335028916745	1.2426709	True
CellType	myeloid_progenitor	blf	52	67	3.4136526584625244	1.1287211855051056e-17	3	0.5714285714285714	['Kukreja2024', 'Lange2023', 'Sur2023', 'Wagner2018']	61	68	0.468392364680767	0.1009999997913837	4.601885937654855	15	False	2.9899995049653354	1.6125565	True
CellType	myeloid_progenitor	smarcd2	49	71	3.27215313911438	1.1996093171329176e-12	3	0.5714285714285714	['Farnsworth2020', 'Lange2023', 'Sur2023', 'Wagner2018']	51	85	0.3749326840043068	0.0545000005513429	6.773561806662182	4	False	1.4895001890143742	-0.5469799	False
CellType	myeloid_progenitor	stk17b	59	74	2.1973447799682617	5.0440127657257613e-14	3	0.5714285714285714	['Kukreja2024', 'Lange2023', 'Sur2023', 'Wagner2018']	80	66	0.4700632020831108	0.1875000018626451	2.499009004924901	8	False	2.9168030869668504	-0.38390952	False
CellType	myeloid_progenitor	si:zfos-741a10.3	40	68	4.062868595123291	5.062799932270383e-12	3	0.5714285714285714	['Kukreja2024', 'Lange2023', 'Sur2023', 'Wagner2018']	28	87	0.3398982919752598	0.0194999994710087	16.629185403509897	3	False	0.742740157770856	0.4937015	False
CellType	myeloid_progenitor	rab8b	58	75	2.230562686920166	2.271563702186533e-13	3	0.5714285714285714	['Kukreja2024', 'Lange2023', 'Sur2023', 'Wagner2018']	72	69	0.460014060139656	0.1419999990612268	3.223874567595405	10	False	2.4794123126577894	0.08349556	False
CellType	myotome	hsp90aa1.1	20	1	10.50284481048584	1.5589342969618622e-264	1	1.0	['Farnsworth2020', 'Kukreja2024', 'Lange2023', 'Sur2023', 'Wagner2018']	61	1	0.9393849611282348	0.1135999992489814	8.205802506901785	9	False	3.030836785633901	2.3716626	False
CellType	myotome	myog	1	1	11.352871894836426	3.7887795639906623e-224	1	1.0	['Farnsworth2020', 'Kukreja2024', 'Lange2023', 'Sur2023', 'Wagner2018']	2	2	0.8724923729896545	0.0239999994635581	34.93969566931072	4	False	2.1470178567047564	2.420135	True
CellType	myotome	jam2a	23	3	8.031890869140625	6.603241783774294e-191	1	1.0	['Farnsworth2020', 'Kukreja2024', 'Lange2023', 'Sur2023', 'Wagner2018']	64	3	0.8359283328056335	0.1011999994516372	8.189122674131537	13	False	2.813328025726126	1.04221	True
CellType	myotome	rbm24a	43	2	8.11307144165039	1.2656065813730637e-198	1	1.0	['Farnsworth2020', 'Kukreja2024', 'Lange2023', 'Sur2023', 'Wagner2018']	115	5	0.8309829473495484	0.1536000028252601	5.381519612841885	12	False	3.242233912229356	1.7012703	False
CellType	myotome	klhl41b	3	2	8.633179664611816	2.860692899933988e-186	1	1.0	['Farnsworth2020', 'Kukreja2024', 'Lange2023', 'Sur2023', 'Wagner2018']	20	7	0.8040544986724854	0.0583999995142221	13.553106149095694	5	False	2.501421016086409	1.3218833	True
CellType	myotome	flncb	27	6	7.675426483154297	2.3872781319341555e-172	1	1.0	['Farnsworth2020', 'Kukreja2024', 'Lange2023', 'Sur2023', 'Wagner2018']	71	11	0.7726304650306701	0.100399999320507	7.629491816714556	12	False	2.504403757330218	1.0718465	True
CellType	myotome	mef2d	60	14	6.631124019622803	1.4026728985410142e-170	1	1.0	['Farnsworth2020', 'Kukreja2024', 'Lange2023', 'Sur2023', 'Wagner2018']	139	6	0.829734456539154	0.2052000030875206	4.028780039283282	7	False	3.3864266581699582	0.76297385	False
CellType	myotome	ttn.1	26	5	7.627384662628174	9.161302373864219e-184	2	0.8	['Farnsworth2020', 'Kukreja2024', 'Sur2023', 'Wagner2018']	70	8	0.7918910086154938	0.1054999995976686	7.444986024514977	7	False	4.1716237187027945	2.6244397	False
CellType	myotome	pabpc4	30	15	6.848225116729736	2.2273224760423566e-137	1	1.0	['Farnsworth2020', 'Kukreja2024', 'Lange2023', 'Sur2023', 'Wagner2018']	68	12	0.7705986142158509	0.0991999983787536	7.700585096810341	11	False	2.505590813371021	0.77215326	True
CellType	myotome	efemp2a	36	9	7.520440101623535	3.305714378461704e-160	1	1.0	['Farnsworth2020', 'Kukreja2024', 'Lange2023', 'Sur2023', 'Wagner2018']	91	13	0.7668732166290283	0.1164000004529953	6.540657697326585	17	False	2.68758000542342	1.808905	True
CellType	myotome	fxr2	67	13	6.613890171051025	2.5530150714541204e-177	2	0.8	['Farnsworth2020', 'Kukreja2024', 'Sur2023', 'Wagner2018']	157	4	0.831690639257431	0.2245000004768371	3.692641407967372	7	False	3.950855982494513	0.36428833	False
CellType	myotome	unc45b	17	7	7.697711944580078	1.627191209831402e-168	1	1.0	['Farnsworth2020', 'Kukreja2024', 'Lange2023', 'Sur2023', 'Wagner2018']	49	15	0.7466118931770325	0.076400002092123	9.659068126215422	9	False	2.2461574126355512	1.1275053	True
CellType	myotome	ttn.2	32	12	6.932562351226807	1.3320321555775476e-159	2	0.8	['Farnsworth2020', 'Kukreja2024', 'Sur2023', 'Wagner2018']	76	10	0.7751064151525497	0.1090000011026859	7.055512794295773	6	False	4.045266399796992	2.5290203	False
CellType	myotome	myod1	5	8	7.70782470703125	5.8081199602666165e-148	1	1.0	['Farnsworth2020', 'Kukreja2024', 'Lange2023', 'Sur2023', 'Wagner2018']	25	20	0.736651885509491	0.0584000006318092	12.418381778845836	8	False	2.199606305992789	2.0653164	True
CellType	myotome	cygb1	42	14	6.975922107696533	4.859210632910502e-140	1	1.0	['Farnsworth2020', 'Kukreja2024', 'Lange2023', 'Sur2023', 'Wagner2018']	101	25	0.7196087419986725	0.1175999999046325	6.07595904366038	14	False	2.9870270062682085	1.5530819	True
CellType	myotome	tnni2b.1	28	4	8.198368072509766	2.2878997916451377e-159	1	1.0	['Farnsworth2020', 'Kukreja2024', 'Lange2023', 'Sur2023', 'Wagner2018']	75	18	0.7404598832130432	0.1019999988377094	7.198639724077227	7	False	3.376454399059828	3.3093238	False
CellType	myotome	tmem161a	62	26	5.69868278503418	1.7307403303154632e-112	1	1.0	['Farnsworth2020', 'Kukreja2024', 'Lange2023', 'Sur2023', 'Wagner2018']	132	28	0.6951860189437866	0.1620000019669532	4.271079819280811	6	False	2.9504676061174955	-0.043953452	False
CellType	myotome	zgc:92429	15	10	7.508983135223389	2.13632704672016e-142	1	1.0	['Farnsworth2020', 'Kukreja2024', 'Lange2023', 'Sur2023', 'Wagner2018']	42	36	0.6588843464851379	0.0636000007390975	10.21492784729581	7	False	1.8306142627792623	0.5906897	True
CellType	myotome	gatm	39	23	5.966928482055664	1.3882537418030077e-111	1	1.0	['Farnsworth2020', 'Kukreja2024', 'Lange2023', 'Sur2023', 'Wagner2018']	86	16	0.744688081741333	0.1120000012218952	6.59900950157553	9	False	2.79063188475659	1.0542151	True
CellType	myotome	zgc:101853	9	21	6.607526779174805	1.0063009525335214e-90	1	1.0	['Farnsworth2020', 'Kukreja2024', 'Lange2023', 'Sur2023', 'Wagner2018']	24	42	0.6334122121334076	0.0499999996274709	12.439455230734623	7	False	1.758797671578242	0.4577255	False
CellType	myotome	vwde	43	19	6.422270774841309	1.2793350875226859e-118	1	1.0	['Farnsworth2020', 'Kukreja2024', 'Lange2023', 'Sur2023', 'Wagner2018']	98	21	0.7347000002861023	0.1167999997735023	6.245331084046308	13	False	3.4963434821651824	2.032901	False
CellType	myotome	si:ch211-131k2.3	7	11	7.54709529876709	3.750994145524987e-130	1	1.0	['Farnsworth2020', 'Kukreja2024', 'Lange2023', 'Sur2023', 'Wagner2018']	30	35	0.66021226644516	0.0560000002384185	11.600215152271108	8	False	1.8452700167416711	0.9274422	True
CellType	myotome	zgc:92518	12	28	6.204341888427734	3.3228570944703358e-80	1	1.0	['Farnsworth2020', 'Kukreja2024', 'Lange2023', 'Sur2023', 'Wagner2018']	20	78	0.557287585735321	0.0396000005304813	13.75092557735743	7	False	1.4313496508779306	0.40757483	False
CellType	myotome	atp2a1	43	29	5.863061904907227	4.123316160821907e-92	1	1.0	['Farnsworth2020', 'Kukreja2024', 'Lange2023', 'Sur2023', 'Wagner2018']	88	32	0.6648494601249695	0.103999999538064	6.341423457660012	4	False	3.4453428208547074	2.4731567	False
CellType	myotome	pbxip1b	49	31	5.580636978149414	1.2827250048433522e-100	1	1.0	['Farnsworth2020', 'Kukreja2024', 'Lange2023', 'Sur2023', 'Wagner2018']	104	31	0.6662549912929535	0.1131999999284744	5.842863324963814	10	False	2.6853083907678905	0.90767294	True
CellType	myotome	fam107b	91	36	4.808944225311279	1.795090848752838e-101	3	0.6	['Kukreja2024', 'Sur2023', 'Wagner2018']	187	17	0.7428263425827026	0.233333334326744	3.1742233546062377	8	False	3.975151346004236	0.07276582	False
CellType	myotome	mafaa	2	16	7.9230451583862305	2.1003501509493488e-99	1	1.0	['Farnsworth2020', 'Kukreja2024', 'Lange2023', 'Sur2023', 'Wagner2018']	3	70	0.5806446433067322	0.0228000000119209	24.43885054686548	3	False	1.7104766191239036	1.3046113	True
CellType	myotome	nexn	24	19	6.643063545227051	4.5943562690266377e-107	1	1.0	['Farnsworth2020', 'Kukreja2024', 'Lange2023', 'Sur2023', 'Wagner2018']	52	44	0.6305726408958435	0.0683999992907047	9.100470422921674	6	False	2.314741263542352	1.4646422	True
CellType	myotome	tmem38a	13	22	6.46727180480957	2.353927565645172e-88	1	1.0	['Farnsworth2020', 'Kukreja2024', 'Lange2023', 'Sur2023', 'Wagner2018']	28	54	0.6053545832633972	0.0508000001311302	11.705686905954208	5	False	2.4573577383482337	1.5137804	True
CellType	myotome	myca	72	47	4.5411882400512695	3.9851559406572085e-75	1	1.0	['Farnsworth2020', 'Kukreja2024', 'Lange2023', 'Sur2023', 'Wagner2018']	137	29	0.6929365277290345	0.161999998986721	4.257279337686172	14	False	3.4338737438769766	0.54173356	False
CellType	myotome	desma	40	29	5.959897518157959	1.393183257123934e-83	1	1.0	['Farnsworth2020', 'Kukreja2024', 'Lange2023', 'Sur2023', 'Wagner2018']	81	50	0.6155082583427429	0.0915999993681907	6.657756615001889	6	False	2.654574031849689	2.1491463	True
CellType	myotome	rbfox1l	10	17	7.015925884246826	6.362013099057798e-117	1	1.0	['Farnsworth2020', 'Kukreja2024', 'Lange2023', 'Sur2023', 'Wagner2018']	29	30	0.6901355504989624	0.057999999821186	11.7141619083664	7	False	1.881915757826368	1.1022698	True
CellType	myotome	zbtb18	81	25	5.82404088973999	5.7393168087910695e-120	1	1.0	['Farnsworth2020', 'Kukreja2024', 'Lange2023', 'Sur2023', 'Wagner2018']	177	23	0.7228653073310852	0.2111999988555908	3.411240863501134	12	False	4.0473375794613	0.74190354	False
CellType	myotome	chrna1	26	59	5.643294811248779	2.4545569966337935e-42	1	1.0	['Farnsworth2020', 'Kukreja2024', 'Lange2023', 'Sur2023', 'Wagner2018']	16	127	0.4880067944526672	0.0311999998986721	15.186546459362985	3	False	1.1947776296264252	0.14834823	False
CellType	myotome	smyd1b	8	14	7.3426923751831055	3.4190744899656133e-128	1	1.0	['Farnsworth2020', 'Kukreja2024', 'Lange2023', 'Sur2023', 'Wagner2018']	29	47	0.6232436954975128	0.0520000014454126	11.778182612701489	8	False	1.7859954744448148	0.91910005	True
CellType	myotome	mafbb	27	18	6.792387962341309	7.873233509566323e-106	1	1.0	['Farnsworth2020', 'Kukreja2024', 'Lange2023', 'Sur2023', 'Wagner2018']	59	57	0.5998646408319473	0.0711999990046024	8.32222505700651	9	False	2.276429462626681	1.6008396	True
CellType	myotome	hspb1	115	45	4.938281536102295	5.4413003509608736e-67	2	0.8	['Farnsworth2020', 'Kukreja2024', 'Sur2023', 'Wagner2018']	223	9	0.783689022064209	0.2739999964833259	2.85341466217723	19	False	4.894545897148968	1.8060957	False
CellType	myotome	rnd3a	169	85	3.514639139175415	4.7185644886647824e-58	3	0.6	['Kukreja2024', 'Sur2023', 'Wagner2018']	289	24	0.7197524905204773	0.2953333308299382	2.432235646600644	8	False	4.3829795942148495	0.3530109	False
CellType	myotome	mycb	167	71	3.75030255317688	3.916816630994845e-67	3	0.6	['Kukreja2024', 'Lange2023', 'Wagner2018']	301	26	0.7102315227190653	0.2979999979337056	2.378700761318265	7	False	4.261799430600952	0.22973223	False
CellType	myotome	rbm24b	23	24	6.420221328735352	3.970361358508951e-88	1	1.0	['Farnsworth2020', 'Kukreja2024', 'Lange2023', 'Sur2023', 'Wagner2018']	43	80	0.5533779501914978	0.054000000655651	10.079598974232686	6	False	1.628754964777014	-0.19686237	False
CellType	myotome	aktip	93	31	5.281834125518799	8.141001738791196e-123	1	1.0	['Farnsworth2020', 'Kukreja2024', 'Lange2023', 'Sur2023', 'Wagner2018']	195	19	0.7379139542579651	0.2416000008583068	3.045811836948573	6	False	3.615005191011425	-0.16082262	False
CellType	myotome	txlnba	21	29	6.218802452087402	8.774199338415705e-77	1	1.0	['Farnsworth2020', 'Kukreja2024', 'Lange2023', 'Sur2023', 'Wagner2018']	34	109	0.5102734982967376	0.0448000002652406	11.163176754056968	5	False	1.612803745736367	1.0668567	True
CellType	myotome	efhd1	41	37	5.338922500610352	5.839480050157857e-75	1	1.0	['Farnsworth2020', 'Kukreja2024', 'Lange2023', 'Sur2023', 'Wagner2018']	77	60	0.5973370432853699	0.0812000006437301	7.279039399022295	16	False	2.939739116232216	1.0456154	True
CellType	myotome	acta1a	48	30	5.933602333068848	1.036344395328555e-84	1	1.0	['Farnsworth2020', 'Kukreja2024', 'Lange2023', 'Sur2023', 'Wagner2018']	99	53	0.6067071795463562	0.1016000010073185	5.923071867250841	7	False	3.532697789740624	3.3084712	False
CellType	myotome	mymk	6	34	7.891952514648437	8.088084681559239e-55	1	1.0	['Farnsworth2020', 'Kukreja2024', 'Lange2023', 'Sur2023', 'Wagner2018']	1	142	0.4793833374977111	0.0095999999903142	45.31918282421336	3	False	0.8120065001198172	0.6022722	True
CellType	myotome	si:ch211-43f4.1	38	39	5.440853118896484	2.0583422532945145e-72	1	1.0	['Farnsworth2020', 'Kukreja2024', 'Lange2023', 'Sur2023', 'Wagner2018']	69	68	0.5842459917068481	0.0751999996602535	7.680393626197307	11	False	2.2133976870645067	1.4228987	True
CellType	myotome	casz1	66	81	4.182286739349365	3.2585226646580267e-40	1	1.0	['Farnsworth2020', 'Kukreja2024', 'Lange2023', 'Sur2023', 'Wagner2018']	88	94	0.5356379866600036	0.0824000008404255	6.4345081684925525	8	False	2.80386012093922	0.893138	True
CellType	myotome	thbs4b	41	42	5.047794342041016	1.025983720664436e-73	2	0.8	['Kukreja2024', 'Lange2023', 'Sur2023', 'Wagner2018']	72	52	0.6091676652431488	0.0794999990612268	7.579722637997378	11	False	2.6174676951322446	1.3797373	True
CellType	myotome	susd6	149	124	3.1447765827178955	3.657695272993856e-37	3	0.6	['Kukreja2024', 'Sur2023', 'Wagner2018']	217	119	0.4962235490481059	0.1720000008742014	2.87412454644822	4	False	3.40563127660466	-0.17341162	False
CellType	myotome	ckmb	91	72	4.156503200531006	3.287935433453766e-49	1	1.0	['Farnsworth2020', 'Kukreja2024', 'Lange2023', 'Sur2023', 'Wagner2018']	151	66	0.5873798370361328	0.1551999978721142	3.766836395976508	3	False	3.521346463118602	2.37644	False
CellType	myotome	actc1a	37	40	5.402119159698486	7.290603880897868e-70	1	1.0	['Farnsworth2020', 'Kukreja2024', 'Lange2023', 'Sur2023', 'Wagner2018']	61	75	0.5641856014728546	0.0680000007152557	8.191095588610528	8	False	2.1105718925814974	1.5084049	True
CellType	myotome	myl1	63	33	5.622016906738281	3.632975665331029e-80	1	1.0	['Farnsworth2020', 'Kukreja2024', 'Lange2023', 'Sur2023', 'Wagner2018']	127	38	0.6517690896987915	0.1483999948948621	4.36927116468891	5	False	3.705543385198157	2.6019773	False
CellType	myotome	fbxl22	4	23	6.909583568572998	4.778676286359237e-79	1	1.0	['Farnsworth2020', 'Kukreja2024', 'Lange2023', 'Sur2023', 'Wagner2018']	9	147	0.4753741919994354	0.0239999998360872	19.05496780491152	7	False	1.208399457048125	0.4936768	False
CellType	myotome	ntmt1	112	53	4.30377197265625	3.086160843895794e-74	1	1.0	['Farnsworth2020', 'Kukreja2024', 'Lange2023', 'Sur2023', 'Wagner2018']	210	48	0.621763002872467	0.2127999991178512	2.912829772881273	9	False	3.188300748762796	-0.37639058	False
CellType	myotome	hjv	8	27	6.768917083740234	1.3634019090838313e-73	1	1.0	['Farnsworth2020', 'Kukreja2024', 'Lange2023', 'Sur2023', 'Wagner2018']	16	102	0.5218867123126983	0.0316000007092952	16.039469353864373	6	False	1.55523510127105	0.93070894	True
CellType	myotome	smyd2b	32	50	5.456652641296387	1.0245996871968639e-53	1	1.0	['Farnsworth2020', 'Kukreja2024', 'Lange2023', 'Sur2023', 'Wagner2018']	38	167	0.4427171379327774	0.0400000002235174	10.822369158872911	6	False	1.4388596366607806	0.27129647	False
CellType	myotome	aif1l	156	110	3.1961801052093506	2.349172256980848e-45	3	0.6	['Farnsworth2020', 'Kukreja2024', 'Sur2023']	246	41	0.633981982866923	0.2360000014305114	2.679248856684501	14	False	4.569487049482198	-0.073717475	False
CellType	myotome	hey1	78	57	4.506492137908936	5.827621228684047e-59	1	1.0	['Farnsworth2020', 'Kukreja2024', 'Lange2023', 'Sur2023', 'Wagner2018']	140	67	0.5865180134773255	0.142799998819828	4.085660767031348	16	False	2.867050470795712	0.6231462	True
CellType	myotome	si:dkey-74k8.3	69	60	4.498857021331787	7.345004161563515e-57	1	1.0	['Farnsworth2020', 'Kukreja2024', 'Lange2023', 'Sur2023', 'Wagner2018']	113	95	0.5350024223327636	0.0968000002205371	5.480597353007036	16	False	2.819290767829623	-0.011469379	False
CellType	myotome	fstl1a	97	41	4.808070659637451	2.2974845707685418e-83	1	1.0	['Farnsworth2020', 'Kukreja2024', 'Lange2023', 'Sur2023', 'Wagner2018']	191	37	0.6584753513336181	0.208799996972084	3.143352530273715	18	False	3.62641171129481	1.4101014	False
CellType	myotome	emp2	125	46	4.546271324157715	1.5131413110119199e-82	2	0.8	['Kukreja2024', 'Lange2023', 'Sur2023', 'Wagner2018']	245	14	0.7565598785877228	0.2799999974668026	2.695942652729814	18	False	3.395717568229589	0.81586426	False
CellType	myotome	rreb1b	104	68	4.0461931228637695	1.1442609427283108e-56	1	1.0	['Farnsworth2020', 'Kukreja2024', 'Lange2023', 'Sur2023', 'Wagner2018']	182	117	0.4980499088764191	0.1508000001311302	3.287548803987629	7	False	2.593855415963664	-0.34515026	False
CellType	myotome	si:dkey-239h2.3	206	118	3.0781986713409424	4.5922739426541365e-43	2	0.8	['Farnsworth2020', 'Lange2023', 'Sur2023', 'Wagner2018']	322	22	0.7263674587011337	0.3169999979436397	2.2873190673103325	12	False	3.9349976035982417	-0.29207817	False
CellType	myotome	tmsb	78	51	4.766777992248535	4.588675985753603e-62	1	1.0	['Farnsworth2020', 'Kukreja2024', 'Lange2023', 'Sur2023', 'Wagner2018']	146	55	0.602499109506607	0.1539999976754188	3.8935427003707286	10	False	4.448216501383621	1.1583555	False
CellType	myotome	metap1	203	94	3.3507535457611084	2.8602944777286664e-57	2	0.8	['Farnsworth2020', 'Kukreja2024', 'Sur2023', 'Wagner2018']	339	33	0.6636212915182114	0.3000000044703483	2.208044125074701	5	False	4.011349359031399	-0.5039403	False
CellType	myotome	gamt	173	130	3.080137252807617	2.799822662710124e-38	3	0.6	['Farnsworth2020', 'Sur2023', 'Wagner2018']	252	34	0.6609861453374227	0.2486666639645894	2.6514799165631224	11	False	3.452776727788484	1.1486218	False
CellType	myotome	tomm40l	155	79	3.5573534965515137	6.310305458313165e-61	3	0.6	['Farnsworth2020', 'Sur2023', 'Wagner2018']	276	39	0.6502163211504618	0.259333332379659	2.5014711531474414	10	False	3.775825338939624	-0.4422636	False
CellType	myotome	optc	45	32	5.872079849243164	2.796850167336888e-83	1	1.0	['Farnsworth2020', 'Kukreja2024', 'Lange2023', 'Sur2023', 'Wagner2018']	91	103	0.5193407356739044	0.0795999988913536	6.455840481776038	12	False	1.7413437351537944	0.83146	True
CellType	myotome	smyd2a	79	49	4.568710803985596	4.775271671146895e-72	1	1.0	['Farnsworth2020', 'Kukreja2024', 'Lange2023', 'Sur2023', 'Wagner2018']	149	71	0.577782154083252	0.1500000029802322	3.832994322251912	8	False	2.9641299652333526	-0.2755641	False
CellType	myotome	trim109	11	38	6.166229248046875	1.8577659402256722e-59	1	1.0	['Farnsworth2020', 'Kukreja2024', 'Lange2023', 'Sur2023', 'Wagner2018']	9	136	0.4828655004501342	0.0248000001534819	18.75447665006436	6	False	0.934878729377152	0.1494658	False
CellType	myotome	ppargc1b	142	174	2.865879535675049	6.209010500210103e-24	3	0.6	['Kukreja2024', 'Sur2023', 'Wagner2018']	156	171	0.4389261504014333	0.1173333351810773	3.717685719989593	11	False	2.592455086132378	-0.059842337	False
CellType	myotome	atp1a2a	11	35	6.209513187408447	3.911178689736381e-62	1	1.0	['Farnsworth2020', 'Kukreja2024', 'Lange2023', 'Sur2023', 'Wagner2018']	12	108	0.5106836795806885	0.0276000004261732	17.891037480979286	3	False	1.4992339975744893	0.12486841	False
CellType	myotome	mss51	5	20	7.098038673400879	2.7241825644180216e-82	1	1.0	['Farnsworth2020', 'Kukreja2024', 'Lange2023', 'Sur2023', 'Wagner2018']	13	159	0.4650617897510528	0.0247999999672174	18.064410478420555	5	False	0.959761973351561	0.19594076	False
CellType	myotome	aldoab	61	53	4.936807632446289	2.064659686840761e-57	1	1.0	['Farnsworth2020', 'Kukreja2024', 'Lange2023', 'Sur2023', 'Wagner2018']	101	86	0.546221262216568	0.0920000009238719	5.88409953527326	7	False	2.8054551365292872	2.130391	True
CellType	myotome	fam49a	161	104	3.33231520652771	4.078143852336996e-48	3	0.6	['Kukreja2024', 'Sur2023', 'Wagner2018']	258	64	0.5899001955986023	0.224000001947085	2.626223068822767	10	False	3.715005809586122	-0.037240192	False
CellType	myotome	acta1b	105	93	3.958911418914795	6.889706999299716e-39	2	0.8	['Farnsworth2020', 'Kukreja2024', 'Lange2023', 'Wagner2018']	158	93	0.5365324541926384	0.1455000005662441	3.669163495665503	5	False	3.796971719456752	2.7332494	False
CellType	myotome	mybphb	51	55	4.697220325469971	1.2896063273317378e-56	1	1.0	['Farnsworth2020', 'Kukreja2024', 'Lange2023', 'Sur2023', 'Wagner2018']	85	124	0.4916456401348114	0.0736000008881092	6.603828877612468	7	False	2.392201227194675	1.0500407	True
CellType	myotome	CABZ01072309.1	31	33	5.893091201782227	1.2724327263488042e-74	1	1.0	['Farnsworth2020', 'Kukreja2024', 'Lange2023', 'Sur2023', 'Wagner2018']	54	87	0.5446742117404938	0.0611999996006488	8.77289735118907	7	False	2.105269148181047	1.1347042	True
CellType	myotome	pkig	91	63	4.098250389099121	7.665498504099223e-60	1	1.0	['Farnsworth2020', 'Kukreja2024', 'Lange2023', 'Sur2023', 'Wagner2018']	160	96	0.5348552703857422	0.1467999994754791	3.625543114258561	10	False	3.052351947433689	-0.0753927	False
CellType	myotome	shisa2b	58	43	5.151874542236328	1.388080169779291e-69	1	1.0	['Farnsworth2020', 'Kukreja2024', 'Lange2023', 'Sur2023', 'Wagner2018']	108	113	0.504639059305191	0.0903999999165535	5.532156014954378	12	False	2.1130840039269425	0.34818444	False
CellType	myotome	tpma	97	78	3.979665279388428	1.0392441301650502e-46	2	0.8	['Kukreja2024', 'Lange2023', 'Sur2023', 'Wagner2018']	154	59	0.5981437116861343	0.1605000011622905	3.7098681571157246	4	False	4.163337457637922	2.835054	False
CellType	myotome	ppp1r14bb	189	97	3.348027467727661	3.200005780842929e-56	3	0.6	['Farnsworth2020', 'Sur2023', 'Wagner2018']	314	27	0.6959704359372457	0.3006666700045268	2.310399209587148	4	False	3.911022818567319	-0.24771011	False
CellType	myotome	enah	102	62	4.1473565101623535	1.3123232614316642e-58	1	1.0	['Farnsworth2020', 'Kukreja2024', 'Lange2023', 'Sur2023', 'Wagner2018']	182	83	0.5495624482631684	0.1659999996423721	3.296781134384366	10	False	3.136265531924589	-0.13561974	False
CellType	myotome	CR381686.5	14	34	6.533152580261231	1.4221736501431008e-60	1	1.0	['Farnsworth2020', 'Kukreja2024', 'Lange2023', 'Sur2023', 'Wagner2018']	17	168	0.4417322516441345	0.0284000005573034	15.058919838494791	4	False	1.265076631752997	0.9450151	True
CellType	myotome	PDCL3	146	101	3.390381097793579	1.1088788313125878e-46	2	0.8	['Farnsworth2020', 'Kukreja2024', 'Sur2023', 'Wagner2018']	235	91	0.5372599959373474	0.1940000057220459	2.7603075904755934	9	False	3.352346635295564	-0.4854846	False
CellType	myotome	tcf12	207	152	2.873051881790161	2.039434255192316e-35	2	0.8	['Farnsworth2020', 'Kukreja2024', 'Sur2023', 'Wagner2018']	289	58	0.598922073841095	0.2455000020563602	2.4337609283424166	9	False	3.940032217763183	0.16341786	False
CellType	myotome	tead3b	157	84	3.6229000091552734	3.6110786096875846e-55	2	0.8	['Farnsworth2020', 'Kukreja2024', 'Sur2023', 'Wagner2018']	273	61	0.5965049341320992	0.2360000014305114	2.521117850319034	10	False	3.807787196151388	-0.23331644	False
CellType	myotome	vgll2a	19	50	6.153977870941162	2.1319192079407403e-47	1	1.0	['Farnsworth2020', 'Kukreja2024', 'Lange2023', 'Sur2023', 'Wagner2018']	10	178	0.4353687047958374	0.0228000003844499	18.334819233067936	4	False	1.2186013568696528	0.5904861	True
CellType	myotome	rrs1	202	114	3.0852832794189453	2.8273888475837593e-47	3	0.6	['Farnsworth2020', 'Sur2023', 'Wagner2018']	318	51	0.6144202252229055	0.2673333386580149	2.293491477058858	4	False	4.064263035934702	-0.35071766	False
CellType	myotome	si:dkeyp-19e1.3	52	83	4.663562774658203	2.2532216100555742e-34	1	1.0	['Farnsworth2020', 'Kukreja2024', 'Lange2023', 'Sur2023', 'Wagner2018']	58	232	0.3879189491271972	0.0456000000238418	8.345900191592607	9	False	1.3138570432553878	-0.23499006	False
CellType	myotome	BX276101.1	22	44	5.896852970123291	3.1914516912363575e-58	1	1.0	['Farnsworth2020', 'Kukreja2024', 'Lange2023', 'Sur2023', 'Wagner2018']	22	201	0.4095613479614258	0.0292000001296401	13.594746562880845	8	False	1.1336581844177904	0.2507398	False
CellType	myotome	XLOC_040108	57	87	4.375519275665283	8.461819873991159e-35	1	1.0	['Farnsworth2020', 'Kukreja2024', 'Lange2023', 'Sur2023', 'Wagner2018']	62	175	0.4372326254844665	0.0531999997794628	8.085472827815757	5	False	2.0491027133216244	0.34613022	False
CellType	myotome	rras2	132	146	3.234240770339966	1.1319795910334772e-27	3	0.6	['Kukreja2024', 'Sur2023', 'Wagner2018']	160	163	0.4549540877342224	0.1233333349227905	3.667191007281871	13	False	2.457692594980063	-0.06880065	False
CellType	myotome	mrto4	186	100	3.2885780334472656	1.0784712244245563e-55	2	0.8	['Farnsworth2020', 'Kukreja2024', 'Sur2023', 'Wagner2018']	307	46	0.62762551009655	0.265999998897314	2.354402669261112	7	False	3.976356218889417	-0.504024	False
CellType	myotome	nol7	210	135	2.9115118980407715	1.595209485225492e-41	3	0.6	['Farnsworth2020', 'Sur2023', 'Wagner2018']	310	45	0.6291244427363077	0.2673333386580149	2.3482898021083685	8	False	3.966179901317468	-0.5254944	False
CellType	myotome	gli2a	161	169	2.827249526977539	1.2839886609657372e-26	3	0.6	['Kukreja2024', 'Sur2023', 'Wagner2018']	193	145	0.4775688548882802	0.1526666631301244	3.1143310145482217	10	False	3.121060334211184	-0.14975318	False
CellType	myotome	txlnbb	33	49	5.629220485687256	9.800601221774036e-53	1	1.0	['Farnsworth2020', 'Kukreja2024', 'Lange2023', 'Sur2023', 'Wagner2018']	42	187	0.4245945930480957	0.0411999996751546	10.08518000768292	4	False	1.6310944375282976	0.7621337	True
CellType	myotome	igfbp5b	95	54	4.393589019775391	1.423722133276899e-68	1	1.0	['Farnsworth2020', 'Kukreja2024', 'Lange2023', 'Sur2023', 'Wagner2018']	175	62	0.5957443594932557	0.1716000020503997	3.4573832700129654	16	False	3.263517770140811	0.97272795	False
CellType	myotome	six4a	73	66	4.2312211990356445	2.1132485154022073e-53	1	1.0	['Farnsworth2020', 'Kukreja2024', 'Lange2023', 'Sur2023', 'Wagner2018']	121	132	0.4863386988639832	0.0996000006794929	4.844321029545737	13	False	2.5463223422988555	0.18255763	False
CellType	myotome	sox6	131	112	3.3314993381500244	1.7529754614005928e-39	1	1.0	['Farnsworth2020', 'Kukreja2024', 'Lange2023', 'Sur2023', 'Wagner2018']	192	79	0.5537239015102386	0.1759999990463256	3.134033358751897	17	False	3.183224614124586	0.5346086	False
CellType	myotome	nap1l4a	205	102	3.255090951919556	2.74015027213943e-53	2	0.8	['Farnsworth2020', 'Kukreja2024', 'Sur2023', 'Wagner2018']	336	56	0.6015234664082527	0.2704999931156635	2.2192393432274145	9	False	3.7660868338821567	-0.5380325	False
CellType	myotome	CABZ01080568.1	81	60	4.323407173156738	2.0019863498475254e-58	1	1.0	['Farnsworth2020', 'Kukreja2024', 'Lange2023', 'Sur2023', 'Wagner2018']	142	104	0.5174996614456177	0.1288000017404556	3.994604425987564	13	False	2.4831930314706567	0.070739485	False
CellType	myotome	rbp7b	58	91	4.262057304382324	3.512006397238997e-34	2	0.8	['Kukreja2024', 'Lange2023', 'Sur2023', 'Wagner2018']	60	173	0.4383143708109855	0.0520000020042061	8.288950079211709	10	False	1.905116950228595	1.5175272	True
CellType	myotome	foxd3	42	41	5.614986419677734	4.060447931259697e-64	1	1.0	['Farnsworth2020', 'Kukreja2024', 'Lange2023', 'Sur2023', 'Wagner2018']	74	141	0.4805034339427948	0.0644000008702278	7.362437729905148	11	False	3.119731514134787	2.5452728	False
CellType	myotome	megf10	18	48	6.086064338684082	5.822124682443427e-49	1	1.0	['Farnsworth2020', 'Kukreja2024', 'Lange2023', 'Sur2023', 'Wagner2018']	11	179	0.4330545425415039	0.0228000000119209	18.23758581193676	4	False	1.1528511141844695	0.3341054	False
CellType	myotome	zfand5a	178	145	2.902810573577881	3.768141306303717e-37	3	0.6	['Kukreja2024', 'Sur2023', 'Wagner2018']	244	74	0.5642794370651245	0.2093333303928375	2.687540942794742	13	False	3.865577691908813	-0.029881435	False
CellType	myotome	tenm3	198	219	2.5318093299865723	1.5605132739649552e-22	3	0.6	['Kukreja2024', 'Sur2023', 'Wagner2018']	207	158	0.4652974009513855	0.1553333352009455	2.98271255041046	15	False	3.716723353886824	0.36210346	False
CellType	myotome	si:dkey-79d12.5	139	179	3.0707035064697266	1.5712608834064585e-21	2	0.8	['Kukreja2024', 'Lange2023', 'Sur2023', 'Wagner2018']	147	169	0.4414610862731933	0.1119999978691339	3.9155849081131	12	False	2.376256151936944	-0.42941517	False
CellType	myotome	mapre1a	192	137	2.9891629219055176	1.482674278512172e-39	2	0.8	['Farnsworth2020', 'Kukreja2024', 'Sur2023', 'Wagner2018']	281	77	0.5591043904423714	0.2254999987781047	2.4728670793110634	9	False	3.712264676618066	-0.4341236	False
CellType	myotome	myo1cb	140	189	2.8189494609832764	1.8288986987648733e-22	3	0.6	['Kukreja2024', 'Sur2023', 'Wagner2018']	138	199	0.4102914234002431	0.0953333328167597	4.269461165457446	16	False	2.442891843285156	0.23780227	False
CellType	myotome	cdh15	27	64	5.579127311706543	4.386642891373633e-40	2	0.8	['Farnsworth2020', 'Lange2023', 'Sur2023', 'Wagner2018']	13	144	0.4777910634875297	0.0250000003143213	18.41504068074188	8	False	0.9557889750934178	0.18585898	False
CellType	myotome	tgfbi	235	246	2.341137647628784	3.1697036555910442e-18	3	0.6	['Kukreja2024', 'Sur2023', 'Wagner2018']	250	97	0.5339361230532328	0.1993333349625269	2.6702302098315016	17	False	3.782410043042164	1.6561793	False
CellType	myotome	cox17	198	162	2.698472261428833	6.197860294667663e-36	3	0.6	['Kukreja2024', 'Sur2023', 'Wagner2018']	264	101	0.5266227424144745	0.2013333315650622	2.6076906772269126	14	False	3.863819036801924	-0.28430048	False
CellType	myotome	pprc1	131	64	3.923302412033081	1.428334276417982e-68	2	0.8	['Farnsworth2020', 'Kukreja2024', 'Sur2023', 'Wagner2018']	240	73	0.5665128603577614	0.2070000022649765	2.7284271835477787	18	False	3.723494419805441	-0.28893355	False
CellType	myotome	fn1b	107	111	3.63786554336548	4.245717414594379e-33	3	0.6	['Kukreja2024', 'Sur2023', 'Wagner2018']	145	106	0.5156487127145132	0.1273333330949147	4.025834132527377	21	False	3.657232593610549	2.2099786	False
CellType	myotome	mef2ca	77	73	4.337191104888916	1.488698686547304e-45	1	1.0	['Farnsworth2020', 'Kukreja2024', 'Lange2023', 'Sur2023', 'Wagner2018']	123	123	0.4921191155910492	0.1051999986171722	4.643306233634105	9	False	2.1207421887185185	0.51547986	True
CellType	myotome	CU929145.2	29	75	6.265910625457764	2.999595633958511e-31	2	0.8	['Kukreja2024', 'Lange2023', 'Sur2023', 'Wagner2018']	5	244	0.3747784420847893	0.0169999999925494	20.876580124462883	3	False	0.6548708181212537	-0.12513566	False
CellType	myotome	chchd10	150	114	3.1784157752990723	4.5581107893937485e-42	2	0.8	['Farnsworth2020', 'Kukreja2024', 'Sur2023', 'Wagner2018']	229	92	0.5366224274039268	0.1915000006556511	2.7928437692093286	14	False	3.69568734295434	-0.06709879	False
CellType	myotome	pes	217	136	2.881468772888184	6.373895360766576e-43	3	0.6	['Farnsworth2020', 'Sur2023', 'Wagner2018']	321	40	0.6471153895060221	0.2833333313465118	2.279421081013452	5	False	4.197129725806834	-0.40470296	False
CellType	myotome	pum3	250	223	2.338807344436645	7.94055558378573e-26	3	0.6	['Farnsworth2020', 'Kukreja2024', 'Sur2023']	299	110	0.5091891884803772	0.2133333335320154	2.3803539098325506	7	False	3.995548065028607	-0.49256223	False
CellType	myotome	si:dkey-102m7.3	151	77	3.58414888381958	2.424740815547335e-65	3	0.6	['Farnsworth2020', 'Sur2023', 'Wagner2018']	268	43	0.6328770518302917	0.2480000009139379	2.545690961862202	7	False	4.074806925480936	-0.31027976	False
CellType	myotome	cfl2	127	159	3.251634359359741	4.648153391755608e-23	2	0.8	['Farnsworth2020', 'Kukreja2024', 'Lange2023', 'Wagner2018']	136	139	0.4818447157740593	0.1120000015944242	4.272962026204823	11	False	2.106957114543349	-0.16168506	False
CellType	myotome	trmt112	213	113	3.052653551101685	8.536581147151844e-53	3	0.6	['Kukreja2024', 'Sur2023', 'Wagner2018']	339	49	0.6216127673784891	0.2813333372275035	2.205239995717507	3	False	4.215603714041591	-0.5215131	False
CellType	myotome	cpn1	131	92	3.599842071533203	8.431169366248972e-48	2	0.8	['Kukreja2024', 'Lange2023', 'Sur2023', 'Wagner2018']	212	63	0.5942185670137405	0.1999999992549419	2.961286414030204	19	False	3.620006206689789	1.4011002	False
CellType	myotome	hspb8	122	146	3.4871325492858887	6.165656367762106e-24	1	1.0	['Farnsworth2020', 'Kukreja2024', 'Lange2023', 'Sur2023', 'Wagner2018']	138	215	0.3992108166217804	0.0947999998927116	4.177565940187731	12	False	2.010735241592068	0.38931224	False
CellType	myotome	tnnt2c	65	89	4.614385604858398	5.869582290591255e-32	1	1.0	['Farnsworth2020', 'Kukreja2024', 'Lange2023', 'Sur2023', 'Wagner2018']	78	219	0.396964555978775	0.0567999996244907	6.885199975159712	9	False	2.16499997396206	2.8138366	True
CellType	myotome	ldb3a	58	65	4.687839031219482	1.9596786126382296e-46	1	1.0	['Farnsworth2020', 'Kukreja2024', 'Lange2023', 'Sur2023', 'Wagner2018']	86	162	0.4558085799217224	0.0684000015258789	6.582256050115227	8	False	2.324704433389144	0.92050624	True
CellType	myotome	musk	41	95	4.937021255493164	6.948316910937321e-28	1	1.0	['Farnsworth2020', 'Kukreja2024', 'Lange2023', 'Sur2023', 'Wagner2018']	19	259	0.3604900479316711	0.0236000001430511	14.694717310145323	5	False	1.1448193941820328	0.58449227	True
CellType	myotome	si:ch1073-268j14.1	25	70	6.008797645568848	5.3784883926210135e-34	3	0.6	['Farnsworth2020', 'Lange2023', 'Sur2023']	4	166	0.4458738714456558	0.0146666664319733	28.523864562128647	6	False	0.591746686946512	0.25856787	False
CellType	myotome	map7d1b	130	148	3.173317670822144	9.500127255609122e-28	2	0.8	['Farnsworth2020', 'Lange2023', 'Sur2023', 'Wagner2018']	155	153	0.4694829992949962	0.1255000014789402	3.7192331525254754	9	False	2.2744241855068656	-0.09770694	False
CellType	myotome	mybbp1a	144	103	3.2984724044799805	4.220246959359423e-50	3	0.6	['Farnsworth2020', 'Sur2023', 'Wagner2018']	230	72	0.5674855709075928	0.2026666651169459	2.791254870212398	13	False	3.728068744058968	-0.40595925	False
CellType	myotome	rgma	136	113	3.3435068130493164	4.051167231047824e-39	1	1.0	['Farnsworth2020', 'Kukreja2024', 'Lange2023', 'Sur2023', 'Wagner2018']	202	112	0.5051687896251679	0.1675999999046325	3.002187366023006	13	False	3.582819523593892	0.19040754	False
CellType	myotome	robo3	115	59	4.15690279006958	8.589002702800442e-63	1	1.0	['Farnsworth2020', 'Kukreja2024', 'Lange2023', 'Sur2023', 'Wagner2018']	209	65	0.5883090317249298	0.1980000019073486	2.9613518898321574	15	False	3.746587191971503	0.62285995	False
CellType	myotome	cbfa2t3	100	76	3.9730305671691895	1.3520610242258278e-49	1	1.0	['Farnsworth2020', 'Kukreja2024', 'Lange2023', 'Sur2023', 'Wagner2018']	164	90	0.5377804160118103	0.1484000027179718	3.606294552945137	17	False	3.4305295390179613	0.93877965	False
CellType	myotome	lrrc20	179	122	3.0917911529541016	1.873308702907573e-40	3	0.6	['Farnsworth2020', 'Sur2023', 'Wagner2018']	271	115	0.5033500591913859	0.1979999964435895	2.534422453290615	6	False	3.1028907773356096	-0.5619845	False
CellType	myotome	dyrk3	294	354	1.7711219787597656	2.788299410371215e-07	3	0.6	['Farnsworth2020', 'Kukreja2024', 'Wagner2018']	251	194	0.417751948038737	0.1573333342870076	2.644749129577943	7	False	2.8885917994909507	-0.4581476	False
CellType	myotome	ckma	151	149	3.112510919570923	4.989342223755041e-29	1	1.0	['Farnsworth2020', 'Kukreja2024', 'Lange2023', 'Sur2023', 'Wagner2018']	196	98	0.5329423546791077	0.1755999967455864	3.023456197727546	4	False	3.8033264822127375	2.42751	False
CellType	myotome	thrap3a	56	69	4.691241264343262	5.69565463615946e-44	1	1.0	['Farnsworth2020', 'Kukreja2024', 'Lange2023', 'Sur2023', 'Wagner2018']	79	210	0.4015944957733154	0.0572000004351139	6.917431147138229	12	False	1.831281549968236	0.74696827	True
CellType	myotome	eya1	125	106	3.5302107334136963	2.5256779431832937e-41	1	1.0	['Farnsworth2020', 'Kukreja2024', 'Lange2023', 'Sur2023', 'Wagner2018']	185	99	0.527811485528946	0.1608000010251999	3.2683033509164505	15	False	3.153609982205261	0.6770329	False
CellType	myotome	purbb	136	134	3.2462477684021	8.892327012818064e-31	2	0.8	['Farnsworth2020', 'Kukreja2024', 'Sur2023', 'Wagner2018']	181	190	0.4222020506858825	0.1274999994784593	3.293401186019651	6	False	2.8843369586322787	-0.20596205	False
CellType	myotome	efna1b	129	139	3.1377902030944824	5.816374387405629e-31	2	0.8	['Kukreja2024', 'Lange2023', 'Sur2023', 'Wagner2018']	161	156	0.4660389125347137	0.1279999986290931	3.620456724790873	13	False	3.2732108479037065	0.17192887	False
CellType	myotome	src	108	126	3.525738000869751	1.042499736610362e-28	2	0.8	['Kukreja2024', 'Lange2023', 'Sur2023', 'Wagner2018']	131	202	0.4082604721188545	0.0940000005066394	4.308004946697359	9	False	2.5344572256711326	-0.095640056	False
CellType	myotome	bop1	163	121	3.0999436378479004	3.131833431252009e-40	3	0.6	['Farnsworth2020', 'Kukreja2024', 'Sur2023']	243	185	0.4275135000546773	0.1580000023047129	2.695053420398445	13	False	3.4189264830637747	-0.57579076	False
CellType	myotome	sulf1	141	124	3.28775691986084	2.3697595148558884e-33	1	1.0	['Farnsworth2020', 'Kukreja2024', 'Lange2023', 'Sur2023', 'Wagner2018']	205	151	0.4710968136787414	0.1571999981999397	2.9841771115704177	13	False	3.1511683682128946	0.9613566	False
CellType	myotome	ptk2ab	77	74	4.362119674682617	1.4466473620707761e-44	2	0.8	['Kukreja2024', 'Lange2023', 'Sur2023', 'Wagner2018']	122	174	0.4375179633498192	0.0935000004246831	4.6404017077155455	5	False	2.349211150262341	-0.16467223	False
CellType	myotome	srl	43	61	5.096831321716309	2.84114961582208e-44	1	1.0	['Farnsworth2020', 'Kukreja2024', 'Lange2023', 'Sur2023', 'Wagner2018']	56	177	0.4360013544559479	0.0519999995827674	8.245308639550165	4	False	2.1333717862835475	1.6528809	True
CellType	myotome	plxna2	94	114	3.797532320022583	2.43574208735456e-29	1	1.0	['Farnsworth2020', 'Kukreja2024', 'Lange2023', 'Sur2023', 'Wagner2018']	114	250	0.3714606285095215	0.0720000013709068	5.102200294724387	8	False	2.511948605386725	0.48196527	False
CellType	myotome	si:dkey-17o15.2	99	109	3.630937099456787	5.366742368375526e-37	1	1.0	['Farnsworth2020', 'Kukreja2024', 'Lange2023', 'Sur2023', 'Wagner2018']	130	184	0.4297338664531708	0.0984000004827976	4.333338675664439	9	False	2.315215837343517	-0.3203134	False
CellType	myotome	znhit3	186	207	2.7868356704711914	7.568865127829374e-21	3	0.6	['Farnsworth2020', 'Lange2023', 'Sur2023']	200	133	0.4855495492617289	0.160000001390775	3.0220468637188915	13	False	2.48226787404256	-0.54352117	False
CellType	myotome	mir133c	16	52	6.354031562805176	1.9323912794326362e-44	1	1.0	['Farnsworth2020', 'Kukreja2024', 'Lange2023', 'Sur2023', 'Wagner2018']	3	298	0.3302639305591583	0.0116000000853091	26.29078796161219	4	False	0.7253323990833994	0.22199647	False
CellType	myotome	s1pr5a	66	58	4.81752872467041	3.124445592529554e-50	1	1.0	['Farnsworth2020', 'Kukreja2024', 'Lange2023', 'Sur2023', 'Wagner2018']	111	143	0.4789225995540619	0.0864000007510185	5.491105210871169	14	False	2.227174464779184	0.6414956	True
CellType	myotome	emg1	204	123	3.0329506397247314	5.454616447732177e-44	3	0.6	['Farnsworth2020', 'Sur2023', 'Wagner2018']	312	76	0.5598076283931732	0.2406666676203409	2.3205832807452107	12	False	3.8760165689902655	-0.47973126	False
CellType	myotome	mrpl27	299	283	2.047556638717652	6.006873401696763e-19	3	0.6	['Farnsworth2020', 'Sur2023', 'Wagner2018']	330	105	0.5159164865811666	0.2280000001192093	2.257277232803835	9	False	3.6016722758767883	-0.56833225	False
CellType	myotome	hacd1	75	107	4.065476417541504	5.8845096142812016e-30	1	1.0	['Farnsworth2020', 'Kukreja2024', 'Lange2023', 'Sur2023', 'Wagner2018']	87	216	0.399147629737854	0.0607999999076128	6.4748807497742735	7	False	1.7338949294070714	-0.45388988	False
CellType	myotome	rexo4	199	148	2.8735451698303223	3.173190982504703e-37	3	0.6	['Farnsworth2020', 'Sur2023', 'Wagner2018']	280	116	0.5018116235733032	0.201333334048589	2.4850656760914944	12	False	3.634459119993496	-0.4331919	False
CellType	myotome	cd3eap	245	171	2.6022539138793945	3.0110202394754575e-33	3	0.6	['Farnsworth2020', 'Kukreja2024', 'Sur2023']	343	85	0.5469008982181549	0.2493333319822947	2.1886853575572043	5	False	3.9301287300758	-0.43896034	False
CellType	myotome	si:ch73-187m15.4	158	291	3.305711269378662	5.105993274970432e-05	3	0.6	['Farnsworth2020', 'Lange2023', 'Wagner2018']	67	249	0.3716253936290741	0.0473333323995272	7.709491051618839	8	False	0.5473448232314996	0.37527984	False
CellType	myotome	rnf41l	45	105	5.35876989364624	1.149558974708164e-23	1	1.0	['Farnsworth2020', 'Kukreja2024', 'Lange2023', 'Sur2023', 'Wagner2018']	18	289	0.3370749950408935	0.0216000003740191	14.959070329465256	5	False	1.206550593397583	0.47326618	False
CellType	myotome	plpp1a	111	56	4.252864360809326	2.243788193791263e-65	1	1.0	['Farnsworth2020', 'Kukreja2024', 'Lange2023', 'Sur2023', 'Wagner2018']	206	69	0.5831665933132172	0.1936000019311904	3.001883800185035	19	False	2.984574812288659	0.76877105	True
CellType	myotome	bcam	232	170	2.7412919998168945	2.5791120564155398e-28	3	0.6	['Farnsworth2020', 'Kukreja2024', 'Wagner2018']	320	100	0.5271774331728617	0.2293333311875661	2.293100310101249	16	False	4.305802302774597	0.80425954	False
CellType	myotome	smad1	193	215	2.6370537281036377	2.828616689685227e-21	2	0.8	['Farnsworth2020', 'Kukreja2024', 'Sur2023', 'Wagner2018']	204	181	0.4317846819758415	0.1440000012516975	2.984721918895672	12	False	2.9081101782180983	-0.06473433	False
CellType	myotome	crip2	133	111	3.660945415496826	2.362307388726033e-32	1	1.0	['Farnsworth2020', 'Kukreja2024', 'Lange2023', 'Sur2023', 'Wagner2018']	196	160	0.4576505601406097	0.15	3.0374209280835083	10	False	3.193903638061898	0.87975925	False
CellType	myotome	peli1b	282	318	1.930376410484314	8.854645259799163e-13	3	0.6	['Kukreja2024', 'Sur2023', 'Wagner2018']	269	152	0.470283438762029	0.1846666683753331	2.538330885591749	7	False	3.751260858464687	0.025753994	False
CellType	myotome	mrps11	298	261	2.108761072158813	1.7108315966348505e-21	3	0.6	['Farnsworth2020', 'Sur2023', 'Wagner2018']	349	81	0.5524902741114298	0.25600000222524	2.1536586354825773	5	False	3.666974634929079	-0.59729546	False
CellType	myotome	cav3	84	158	3.807582378387451	5.2189464810526815e-20	2	0.8	['Farnsworth2020', 'Lange2023', 'Sur2023', 'Wagner2018']	50	224	0.3929569572210312	0.0420000003650784	9.161789625029284	5	False	1.758352106906064	1.3723334	True
CellType	myotome	frem3	121	160	3.517181158065796	2.0632415653006367e-21	2	0.8	['Kukreja2024', 'Lange2023', 'Sur2023', 'Wagner2018']	119	223	0.3942455127835274	0.0800000019371509	4.879574115198219	11	False	2.3137780333700126	1.1283342	True
CellType	myotome	pgp	123	142	3.211806058883667	4.989342223755041e-29	3	0.6	['Kukreja2024', 'Sur2023', 'Wagner2018']	144	228	0.3904191652933756	0.0986666704217592	3.9272824469504974	12	False	2.648393320251004	-0.011172196	False
CellType	myotome	CABZ01078594.1	82	129	3.897688865661621	2.008969113055612e-23	2	0.8	['Farnsworth2020', 'Lange2023', 'Sur2023', 'Wagner2018']	76	186	0.4263825044035911	0.059999999590218	7.006270611059578	4	False	1.646554974995172	0.49216527	False
CellType	myotome	wdr12	223	176	2.6273093223571777	4.224504738023802e-30	3	0.6	['Farnsworth2020', 'Kukreja2024', 'Sur2023']	290	120	0.4944144090016683	0.2033333331346511	2.4245403400491736	12	False	3.622804561718981	-0.4943518	False
CellType	myotome	cap2	44	74	4.831719875335693	1.760471424001849e-39	1	1.0	['Farnsworth2020', 'Kukreja2024', 'Lange2023', 'Sur2023', 'Wagner2018']	48	251	0.367414790391922	0.0367999996989965	9.74642310385262	7	False	1.3487412581923313	-0.23501958	False
CellType	myotome	tmx2a	24	64	5.948329448699951	6.514898095229697e-38	1	1.0	['Farnsworth2020', 'Kukreja2024', 'Lange2023', 'Sur2023', 'Wagner2018']	7	229	0.3895538508892059	0.0180000005289912	20.555465263976064	3	False	0.9305783338217908	0.27297592	False
CellType	myotome	meis1a	168	132	3.10767149925232	1.567494203180158e-36	2	0.8	['Kukreja2024', 'Lange2023', 'Sur2023', 'Wagner2018']	241	111	0.5063053891062737	0.1865000016987323	2.705628717387384	17	False	3.1583637028329714	0.26233676	False
CellType	myotome	ccdc43	171	165	2.808468818664551	2.0079788821394908e-29	2	0.8	['Farnsworth2020', 'Kukreja2024', 'Sur2023', 'Wagner2018']	213	196	0.4123549163341522	0.1410000007599592	2.910950099450344	10	False	3.180956258175826	-0.50814	False
CellType	myotome	phactr3b	55	98	4.615363597869873	7.657526278274895e-30	2	0.8	['Farnsworth2020', 'Lange2023', 'Sur2023', 'Wagner2018']	49	226	0.3917527124285698	0.0415000002249144	9.241240243531337	6	False	2.1129408033374264	0.21946593	False
CellType	myotome	polr3gla	156	184	2.7293641567230225	9.852936953861688e-26	2	0.8	['Farnsworth2020', 'Kukreja2024', 'Lange2023', 'Sur2023']	172	189	0.4222567602992058	0.1189999990165233	3.5271396980672107	18	False	2.521574974569324	-0.52412045	False
CellType	myotome	syngr2b	76	80	4.0460944175720215	3.961676553497313e-44	1	1.0	['Farnsworth2020', 'Kukreja2024', 'Lange2023', 'Sur2023', 'Wagner2018']	115	170	0.4389878630638122	0.0836000010371208	5.200802100117638	10	False	2.2335780312447446	0.06873054	False
CellType	myotome	pwp2h	180	141	2.967799663543701	9.87142205345752e-38	3	0.6	['Farnsworth2020', 'Sur2023', 'Wagner2018']	254	140	0.4807915985584259	0.1806666652361551	2.6520638661590845	16	False	3.463734034111013	-0.47909692	False
CellType	myotome	tnnt3a	216	280	2.446207523345948	4.6928390530494735e-11	3	0.6	['Farnsworth2020', 'Lange2023', 'Wagner2018']	176	172	0.43890447417895	0.1293333315600951	3.375226190516854	4	False	2.850843636279272	2.1115434	True
CellType	myotome	ehd1b	229	224	2.400344133377075	7.886104091477113e-23	2	0.8	['Farnsworth2020', 'Kukreja2024', 'Sur2023', 'Wagner2018']	262	126	0.4901171028614044	0.1870000027120113	2.612324977535901	13	False	3.219409882051557	-0.18832377	False
CellType	myotome	ubald2	221	280	2.25704026222229	1.6657899596652946e-14	3	0.6	['Kukreja2024', 'Sur2023', 'Wagner2018']	183	255	0.363345315059026	0.1113333329558372	3.2434301152825658	8	False	3.1837651520710426	-0.2612786	False
CellType	myotome	klhl31	48	90	4.715847015380859	3.2479638985810424e-30	1	1.0	['Farnsworth2020', 'Kukreja2024', 'Lange2023', 'Sur2023', 'Wagner2018']	39	236	0.3856295228004455	0.0359999999403953	10.449446579007596	4	False	1.379940431094114	0.4756267	False
CellType	myotome	six4b	109	151	3.4638543128967285	4.9571128934408316e-23	2	0.8	['Farnsworth2020', 'Lange2023', 'Sur2023', 'Wagner2018']	107	206	0.4045433774590492	0.068500000052154	5.835156505823339	16	False	1.9917651661449125	0.25686088	False
CellType	myotome	dusp27	55	86	4.642460823059082	2.7628734883755877e-32	2	0.8	['Farnsworth2020', 'Lange2023', 'Sur2023', 'Wagner2018']	61	241	0.3769441656768322	0.0455000000074505	8.127831518629574	5	False	1.1835294946834718	-0.24730195	False
CellType	myotome	ptpreb	47	96	4.997000217437744	9.62053455369416e-28	1	1.0	['Farnsworth2020', 'Kukreja2024', 'Lange2023', 'Sur2023', 'Wagner2018']	31	303	0.3278628259897232	0.0280000001192092	11.340097401306148	4	False	1.6496063201838458	0.36276847	False
CellType	myotome	gsk3b	223	150	2.877869129180908	1.5059091113441732e-36	2	0.8	['Farnsworth2020', 'Kukreja2024', 'Sur2023', 'Wagner2018']	316	114	0.5034094527363777	0.2174999974668026	2.308510107937252	5	False	3.76743208687056	-0.31170988	False
CellType	myotome	slc43a1b	83	114	4.041971206665039	2.570607906613692e-26	1	1.0	['Farnsworth2020', 'Kukreja2024', 'Lange2023', 'Sur2023', 'Wagner2018']	93	270	0.3503043860197067	0.0544000007212162	6.341234322135483	10	False	1.345617370245089	-0.33905685	False
CellType	myotome	plecb	241	281	2.130441188812256	1.0672132899098827e-16	3	0.6	['Kukreja2024', 'Sur2023', 'Wagner2018']	227	198	0.4110379219055176	0.1453333348035812	2.8157488685581007	11	False	3.404615320322225	0.6365847	False
CellType	myotome	bmpr1ba	124	140	3.285662889480591	8.129430788472516e-28	2	0.8	['Kukreja2024', 'Lange2023', 'Sur2023', 'Wagner2018']	150	182	0.4304850324988365	0.1110000014305114	3.85254488381899	12	False	2.6003694761002376	0.06775478	False
CellType	myotome	sema3ab	85	92	3.9571142196655273	3.8039346072553584e-39	2	0.8	['Kukreja2024', 'Lange2023', 'Sur2023', 'Wagner2018']	119	146	0.4774910137057304	0.0945000005885958	5.010377075985793	14	False	2.4338047281369244	0.6134219	True
CellType	myotome	pinx1	274	228	2.2581000328063965	1.1180219803108274e-27	3	0.6	['Kukreja2024', 'Sur2023', 'Wagner2018']	344	134	0.4854051868120829	0.2213333348433176	2.187729461058377	7	False	4.216973718230777	-0.40662813	False
CellType	myotome	rcc1	273	258	2.2131967544555664	1.4702414054912173e-19	3	0.6	['Farnsworth2020', 'Lange2023', 'Sur2023']	313	82	0.5513333479563395	0.2366666694482167	2.323983204033929	14	False	3.502787845765172	-0.5630589	False
CellType	myotome	utp3	213	157	2.7875781059265137	1.4873688929653898e-36	3	0.6	['Farnsworth2020', 'Kukreja2024', 'Sur2023']	295	129	0.4873513579368591	0.2033333381017049	2.389973963493843	9	False	3.8124235321018514	-0.4229022	False
CellType	myotome	mrps35	257	245	2.252978563308716	1.5444110942478338e-21	3	0.6	['Farnsworth2020', 'Sur2023', 'Wagner2018']	292	89	0.5385985871156057	0.2226666659116745	2.412512320135769	10	False	3.504417909226379	-0.554286	False
CellType	myotome	tanc1a	86	120	3.982595920562744	9.797715720319704e-24	2	0.8	['Kukreja2024', 'Lange2023', 'Sur2023', 'Wagner2018']	92	276	0.3482754528522491	0.0545000000856816	6.293251393027618	6	False	1.7486237963185496	-0.027499149	False
CellType	myotome	nol12	254	234	2.3160202503204346	7.867415358638712e-23	3	0.6	['Farnsworth2020', 'Sur2023', 'Wagner2018']	300	155	0.4664260745048523	0.195333331823349	2.380777986925924	11	False	3.5121634369044354	-0.5194218	False
CellType	myotome	rrp8	181	197	2.593779802322388	1.7687370665095238e-25	3	0.6	['Farnsworth2020', 'Sur2023', 'Wagner2018']	199	191	0.4217283229033152	0.1386666670441627	3.0266944278812646	13	False	3.283602313640466	-0.35220614	False
CellType	myotome	twistnb	189	128	2.9954628944396973	1.8773484380055844e-42	3	0.6	['Kukreja2024', 'Sur2023', 'Wagner2018']	283	150	0.4717365205287933	0.1906666706005732	2.4664513608313263	10	False	3.8484285691650175	-0.38017896	False
CellType	myotome	atp1b3b	269	305	2.099686622619629	2.504633810351285e-12	3	0.6	['Kukreja2024', 'Lange2023', 'Wagner2018']	260	161	0.4570139745871226	0.1739999999602635	2.617222712520696	12	False	3.548576288465621	-0.05121281	False
CellType	myotome	klhl40a	53	135	5.5329108238220215	5.037388586723133e-18	2	0.8	['Farnsworth2020', 'Kukreja2024', 'Lange2023', 'Wagner2018']	7	283	0.341562308371067	0.0155000002123415	20.76135175530724	4	False	0.5610225739345761	-0.0052309954	False
CellType	myotome	pam16	295	297	2.01314115524292	2.2711774881927658e-17	3	0.6	['Farnsworth2020', 'Sur2023', 'Wagner2018']	309	157	0.4653378625710805	0.198000006377697	2.3434062694751026	4	False	3.220478344397057	-0.56833935	False
CellType	myotome	tnnc2	108	108	3.818610906600952	3.5555935781013112e-34	1	1.0	['Farnsworth2020', 'Kukreja2024', 'Lange2023', 'Sur2023', 'Wagner2018']	149	148	0.4724385797977447	0.1236000016331672	3.799667524817433	5	False	3.416112047400332	2.6936123	False
CellType	myotome	ppdpfa	196	203	2.6658027172088623	1.1454521550624108e-22	1	1.0	['Farnsworth2020', 'Kukreja2024', 'Lange2023', 'Sur2023', 'Wagner2018']	221	135	0.4830895662307739	0.1675999999046325	2.8712311180581014	14	False	3.306395677056217	0.6389158	False
CellType	myotome	tcf15	97	99	3.998418092727661	2.8958362903127964e-36	1	1.0	['Farnsworth2020', 'Kukreja2024', 'Lange2023', 'Sur2023', 'Wagner2018']	133	253	0.3665936291217804	0.0840000011026859	4.324630874742009	12	False	2.469541260975141	1.228905	True
CellType	myotome	ddx24	231	154	2.803016424179077	1.0829803995631302e-36	2	0.8	['Farnsworth2020', 'Kukreja2024', 'Sur2023', 'Wagner2018']	335	122	0.4925337433815002	0.2205000035464763	2.228143275302225	4	False	3.8320304426223903	-0.38992184	False
CellType	myotome	dcbld2	237	201	2.565081834793091	6.73188754204123e-26	3	0.6	['Kukreja2024', 'Sur2023', 'Wagner2018']	302	208	0.4023393193880717	0.1686666657527288	2.377245510181099	9	False	3.406327934343398	-0.28920734	False
CellType	myotome	tsr1	181	147	2.891154766082764	4.3125477014054174e-37	3	0.6	['Farnsworth2020', 'Sur2023', 'Wagner2018']	249	149	0.4720388452212016	0.1766666620969772	2.6625076400827465	9	False	3.490789793110204	-0.51855284	False
CellType	myotome	cacng1a	64	144	4.654178619384766	2.687648169392196e-18	1	1.0	['Farnsworth2020', 'Kukreja2024', 'Lange2023', 'Sur2023', 'Wagner2018']	20	343	0.2974226891994476	0.0219999998807907	12.974899597659835	3	False	1.0184073160228633	0.18348473	False
CellType	myotome	sh3d19	34	67	5.455090522766113	2.179854084281544e-39	1	1.0	['Farnsworth2020', 'Kukreja2024', 'Lange2023', 'Sur2023', 'Wagner2018']	27	239	0.3786294877529144	0.0307999998331069	11.938034268719775	6	False	1.6619181545087502	-0.33541217	False
CellType	myotome	slc16a10	212	272	2.2564942836761475	1.835451079984865e-15	3	0.6	['Kukreja2024', 'Sur2023', 'Wagner2018']	179	308	0.3240518967310588	0.0946666672825813	3.3977549962194944	13	False	2.72572542423038	-0.054418143	False
CellType	myotome	phlda2	219	178	2.748621702194214	1.7246807021385484e-26	2	0.8	['Farnsworth2020', 'Lange2023', 'Sur2023', 'Wagner2018']	282	88	0.5409735515713692	0.2174999993294477	2.480428161256869	19	False	3.765765143290384	0.813206	False
CellType	myotome	fitm1	35	82	5.315799713134766	6.063364782506737e-31	1	1.0	['Farnsworth2020', 'Kukreja2024', 'Lange2023', 'Sur2023', 'Wagner2018']	15	304	0.3262886613607406	0.0199999999254941	15.585174405806027	3	False	0.8943618026681485	0.013934585	False
CellType	myotome	tcea3	88	137	3.853529453277588	7.854706482968127e-23	2	0.8	['Farnsworth2020', 'Lange2023', 'Sur2023', 'Wagner2018']	79	247	0.3727466464042663	0.0535000013187527	6.857736465332247	9	False	1.3588450123113462	-0.36027607	False
CellType	myotome	surf6	278	309	2.0882959365844727	1.214376424010112e-11	3	0.6	['Farnsworth2020', 'Lange2023', 'Sur2023']	269	138	0.4823963940143585	0.1879999985297521	2.55765289827906	13	False	2.331631741466807	-0.53171325	False
CellType	myotome	atp2b1a	217	166	2.713939905166626	5.202423122873635e-32	2	0.8	['Farnsworth2020', 'Kukreja2024', 'Sur2023', 'Wagner2018']	291	164	0.4498715922236442	0.1850000023841858	2.4240407873348424	14	False	4.201635983550863	0.16764195	False
CellType	myotome	sox9a	165	185	2.7567660808563232	7.205957245298771e-24	2	0.8	['Farnsworth2020', 'Kukreja2024', 'Sur2023', 'Wagner2018']	182	213	0.3998392894864082	0.1189999990165233	3.340327439762852	14	False	3.413380637867072	0.72597146	False
CellType	myotome	noc2l	217	180	2.630085229873657	1.647655264180001e-29	2	0.8	['Farnsworth2020', 'Kukreja2024', 'Sur2023', 'Wagner2018']	277	180	0.4329976439476013	0.1735000014305114	2.4870924950704123	4	False	3.572445928198301	-0.46347928	False
CellType	myotome	ppan	227	164	2.678208112716675	3.5555935781013112e-34	2	0.8	['Farnsworth2020', 'Kukreja2024', 'Sur2023', 'Wagner2018']	317	107	0.51295355707407	0.2224999964237213	2.2995685248231226	11	False	3.95721494093804	-0.39048013	False
CellType	myotome	nhsl1b	194	193	2.671513319015503	5.8657429618767115e-24	3	0.6	['Kukreja2024', 'Sur2023', 'Wagner2018']	229	205	0.4056966006755829	0.1433333307504654	2.817759408453695	19	False	3.5667409166112933	-0.08582286	False
CellType	myotome	rcl1	225	166	2.697125196456909	4.580899476805951e-33	3	0.6	['Farnsworth2020', 'Sur2023', 'Wagner2018']	308	84	0.5493230720361074	0.2326666712760925	2.3551628866483254	12	False	3.665388395772577	-0.52071446	False
CellType	myotome	rpia	271	284	2.145897150039673	3.9451544900863365e-16	2	0.8	['Farnsworth2020', 'Kukreja2024', 'Sur2023', 'Wagner2018']	285	176	0.4360818043351173	0.1775000002235174	2.448637556234197	13	False	3.13021757749015	-0.4711709	False
CellType	myotome	zeb1b	249	260	2.3144185543060303	1.5150731038072351e-16	3	0.6	['Kukreja2024', 'Sur2023', 'Wagner2018']	261	264	0.3563512961069743	0.1353333344062169	2.62115863052403	15	False	2.986057149240002	0.033431653	False
CellType	myotome	nid1a	183	255	2.499492645263672	4.4496892786773545e-14	1	1.0	['Farnsworth2020', 'Kukreja2024', 'Lange2023', 'Sur2023', 'Wagner2018']	145	222	0.3960138440132141	0.0996000006794929	3.946459655383922	15	False	2.328830090843891	0.5396454	True
CellType	myotome	nat16	242	253	2.4514238834381104	7.447080672875722e-15	2	0.8	['Farnsworth2020', 'Kukreja2024', 'Lange2023', 'Wagner2018']	257	203	0.4071883857250213	0.1539999991655349	2.6334734704681475	8	False	3.243722088685353	0.12651864	False
CellType	myotome	vash2	182	209	2.8248679637908936	8.587165616608882e-19	1	1.0	['Farnsworth2020', 'Kukreja2024', 'Lange2023', 'Sur2023', 'Wagner2018']	188	243	0.3763321578502655	0.1167999982833862	3.20315928139943	13	False	2.5348385666195266	-0.07678442	False
CellType	myotome	zdhhc8b	184	186	2.875300884246826	6.0897020799669585e-22	1	1.0	['Farnsworth2020', 'Kukreja2024', 'Lange2023', 'Sur2023', 'Wagner2018']	215	200	0.4102312952280044	0.1412000015377998	2.8919218760956924	6	False	2.58615209102182	-0.17615597	False
CellType	myotome	gnl2	272	222	2.3523294925689697	5.897097910187032e-25	3	0.6	['Farnsworth2020', 'Sur2023', 'Wagner2018']	348	125	0.4901581605275472	0.2266666690508524	2.1573564658155573	6	False	3.691393685111503	-0.57846117	False
CellType	myotome	mak16	245	173	2.5705666542053223	5.318828645611172e-35	3	0.6	['Kukreja2024', 'Sur2023', 'Wagner2018']	341	137	0.4827784399191538	0.2193333307902018	2.195666167184667	4	False	4.0847105343891625	-0.49786633	False
CellType	myotome	chrng	46	116	5.491347789764404	4.1669272841195e-21	1	1.0	['Farnsworth2020', 'Kukreja2024', 'Lange2023', 'Sur2023', 'Wagner2018']	8	330	0.3035614877939224	0.0140000002458691	20.30409885345138	3	False	0.7781027992609333	0.68276227	True
CellType	myotome	rprmb	60	88	4.730992317199707	1.6338963582235922e-30	2	0.8	['Kukreja2024', 'Lange2023', 'Sur2023', 'Wagner2018']	65	278	0.347835324704647	0.0425000004470348	8.019202784362852	10	False	1.5073436492249148	0.8259983	True
CellType	myotome	CABZ01072309.2	87	140	4.137890815734863	4.796952698685888e-21	3	0.6	['Farnsworth2020', 'Lange2023', 'Sur2023']	73	227	0.3917477428913116	0.052666666607062	7.318280931568606	6	False	0.9740936690055192	0.14702712	False
CellType	myotome	col4a1	214	237	2.449547529220581	8.688515998901462e-20	2	0.8	['Kukreja2024', 'Lange2023', 'Sur2023', 'Wagner2018']	216	121	0.493739515542984	0.1690000053495168	2.910232352792041	16	False	2.8781809607299818	1.0692148	True
CellType	myotome	smarcd3a	131	210	3.695546388626098	1.170434873217102e-11	3	0.6	['Farnsworth2020', 'Lange2023', 'Sur2023']	94	329	0.3037657688061396	0.0486666659514109	6.136223621378029	4	False	1.5315643164675723	-0.087874934	False
CellType	myotome	XLOC_042229	71	106	4.2288737297058105	1.042499736610362e-28	2	0.8	['Farnsworth2020', 'Kukreja2024', 'Lange2023', 'Sur2023']	75	325	0.3123378343880176	0.0420000003650784	7.286926319249253	11	False	1.2663663785970616	0.65319896	True
CellType	myotome	CU929070.1	180	108	3.262972116470337	1.2172025155520626e-47	2	0.8	['Farnsworth2020', 'Kukreja2024', 'Sur2023', 'Wagner2018']	287	128	0.4877304621040821	0.1990000009536743	2.443652298868168	12	False	3.684842108499952	-0.43325606	False
CellType	myotome	mat1a	209	317	2.288759708404541	9.417320505486021e-08	2	0.8	['Farnsworth2020', 'Kukreja2024', 'Lange2023', 'Wagner2018']	127	324	0.3133714981377125	0.0699999993667006	4.427767618898801	9	False	1.896507944668088	0.09923011	False
CellType	myotome	svila	153	182	3.1138558387756348	1.458891288096587e-20	2	0.8	['Kukreja2024', 'Lange2023', 'Sur2023', 'Wagner2018']	167	257	0.3628143742680549	0.1020000018179416	3.532178328609328	10	False	2.258196657892088	-0.14326835	False
CellType	myotome	acsl4b	143	168	3.0617501735687256	2.0928416438880475e-23	1	1.0	['Farnsworth2020', 'Kukreja2024', 'Lange2023', 'Sur2023', 'Wagner2018']	163	230	0.389171639084816	0.1083999991416931	3.5664683925588703	10	False	2.348165193133516	-0.37999266	False
CellType	myotome	bud23	191	169	2.699997901916504	3.851103855881147e-30	2	0.8	['Farnsworth2020', 'Kukreja2024', 'Sur2023', 'Wagner2018']	247	211	0.401199534535408	0.1495000012218952	2.672422134684307	11	False	3.3993541040422195	-0.57765126	False
CellType	myotome	si:ch211-282b22.1	244	238	2.321496725082397	3.3182457410111198e-22	2	0.8	['Farnsworth2020', 'Kukreja2024', 'Sur2023', 'Wagner2018']	275	188	0.4228532053530216	0.1685000006109476	2.5006088721255493	8	False	3.3334277625201625	-0.5446867	False
CellType	myotome	mtss1	186	199	2.753234624862671	6.841444041120723e-22	2	0.8	['Kukreja2024', 'Lange2023', 'Sur2023', 'Wagner2018']	208	234	0.3873413205146789	0.1310000009834766	2.941979678949324	7	False	2.59841441563956	-0.38173956	False
CellType	myotome	plekho1b	187	216	2.740682601928711	7.047752290354358e-20	1	1.0	['Farnsworth2020', 'Kukreja2024', 'Lange2023', 'Sur2023', 'Wagner2018']	192	218	0.3979297637939453	0.1275999993085861	3.1020977133653087	7	False	2.834704242408199	-0.08875511	False
CellType	myotome	zgc:100829	301	300	2.0492589473724365	1.4527888426658072e-14	2	0.8	['Farnsworth2020', 'Lange2023', 'Sur2023', 'Wagner2018']	322	118	0.4968352392315864	0.217000002041459	2.283647864998224	9	False	2.954528079726233	-0.35487595	False
CellType	myotome	mcama	114	115	3.716661930084229	1.0240301680259521e-29	1	1.0	['Farnsworth2020', 'Kukreja2024', 'Lange2023', 'Sur2023', 'Wagner2018']	152	262	0.3593265533447266	0.0939999997615814	3.792911097358179	10	False	2.809534090035552	0.7951757	True
CellType	myotome	mrpl39	230	191	2.594027042388916	4.979582032448683e-27	2	0.8	['Farnsworth2020', 'Kukreja2024', 'Sur2023', 'Wagner2018']	297	207	0.4024270102381706	0.1679999995976686	2.3871420780981816	10	False	3.3072246604943025	-0.56900114	False
CellType	myotome	actn3b	96	156	3.793848752975464	1.6696406248251846e-20	2	0.8	['Kukreja2024', 'Lange2023', 'Sur2023', 'Wagner2018']	75	319	0.3157784417271614	0.0440000006929039	7.039520818876651	4	False	1.995476334164586	1.2191066	True
CellType	myotome	traf4a	136	150	3.383043050765991	7.165089046007717e-24	1	1.0	['Farnsworth2020', 'Kukreja2024', 'Lange2023', 'Sur2023', 'Wagner2018']	165	220	0.3968847453594207	0.1124000005424022	3.508683804729301	5	False	2.520622953487452	0.20422736	False
CellType	myotome	snai1a	212	181	2.746020555496216	3.778486992252345e-26	2	0.8	['Farnsworth2020', 'Kukreja2024', 'Lange2023', 'Sur2023']	270	154	0.4688108041882515	0.1820000000298023	2.56727215361607	21	False	3.2832224172134628	0.9649759	False
CellType	myotome	nol6	247	208	2.5745768547058105	1.574078314558403e-23	3	0.6	['Kukreja2024', 'Sur2023', 'Wagner2018']	310	193	0.4183513025442759	0.1773333350817362	2.351502608034964	14	False	3.2990118831353668	-0.5038034	False
CellType	myotome	homer2	196	250	2.570065259933472	6.306632220106629e-14	2	0.8	['Farnsworth2020', 'Lange2023', 'Sur2023', 'Wagner2018']	174	237	0.381662555038929	0.1105000004172325	3.431951153426075	9	False	2.917232713126513	0.035410568	False
CellType	myotome	cilp	191	294	2.5089051723480225	4.7929006454916416e-09	3	0.6	['Kukreja2024', 'Lange2023', 'Wagner2018']	122	342	0.2981237471103668	0.0633333337803681	4.64959189168659	8	False	1.8317018258623048	0.9139834	True
CellType	myotome	synpo2lb	80	123	4.085055828094482	3.3839156002999144e-23	1	1.0	['Farnsworth2020', 'Kukreja2024', 'Lange2023', 'Sur2023', 'Wagner2018']	77	320	0.3153470814228057	0.0447999991476535	6.907141644324962	7	False	1.286982218733559	0.5307187	True
CellType	myotome	nr2f5	259	188	2.6510629653930664	8.804457764433683e-26	3	0.6	['Kukreja2024', 'Sur2023', 'Wagner2018']	352	131	0.486638734738032	0.2386666735013326	2.0346539116767133	20	False	3.4058127319316647	0.12048751	False
CellType	myotome	ptprz1b	176	290	2.837726831436157	7.151988806506169e-07	3	0.6	['Farnsworth2020', 'Lange2023', 'Wagner2018']	96	285	0.3401967883110046	0.0553333324690659	6.056747814419894	5	False	2.389527632243288	0.49560297	False
CellType	myotome	nol10	192	162	2.80864691734314	1.3139065468256506e-30	2	0.8	['Farnsworth2020', 'Kukreja2024', 'Sur2023', 'Wagner2018']	256	238	0.3787415400147438	0.1430000010877847	2.6370940079593965	13	False	3.2691915402680243	-0.54656065	False
CellType	myotome	cxxc5a	236	189	2.563595533370972	2.7741040546731503e-28	3	0.6	['Kukreja2024', 'Sur2023', 'Wagner2018']	311	130	0.4866946140925089	0.2079999993244806	2.3334670606163206	7	False	3.7227705932686073	0.05185576	False
CellType	myotome	mdn1	203	161	2.8208084106445312	2.0799792837949368e-30	3	0.6	['Kukreja2024', 'Sur2023', 'Wagner2018']	272	248	0.3727145691712697	0.146666665871938	2.530798450446281	7	False	3.3873808173187427	-0.30006447	False
CellType	myotome	rap1gap	188	280	2.560717821121216	5.154219751066033e-10	3	0.6	['Farnsworth2020', 'Lange2023', 'Wagner2018']	129	297	0.3317624181509018	0.0746666677296161	4.397741147264208	14	False	2.663298528742831	0.6155141	True
CellType	myotome	ddx49	213	214	2.532332181930542	6.883776419024857e-23	2	0.8	['Farnsworth2020', 'Kukreja2024', 'Sur2023', 'Wagner2018']	238	271	0.3499990254640579	0.1279999986290931	2.720922706931701	11	False	3.3253710793657056	-0.43310016	False
CellType	myotome	ryr1b	106	200	3.729221820831299	4.37413056800857e-13	2	0.8	['Farnsworth2020', 'Lange2023', 'Sur2023', 'Wagner2018']	55	314	0.3196281045675277	0.0369999990798532	8.43758190345634	3	False	1.4096504248708317	0.32964072	False
CellType	myotome	uncx4.1	74	127	4.337673187255859	1.4150634570539561e-21	2	0.8	['Kukreja2024', 'Lange2023', 'Sur2023', 'Wagner2018']	65	334	0.3008562922477722	0.0380000006407499	7.739904802267404	5	False	2.289646936005579	1.0278354	True
CellType	myotome	pbxip1a	182	213	2.85762906074524	4.197085353630427e-18	1	1.0	['Farnsworth2020', 'Kukreja2024', 'Lange2023', 'Sur2023', 'Wagner2018']	184	263	0.3592870086431503	0.1104000002145767	3.2341742185742537	5	False	2.515278628494438	-0.20462339	False
CellType	myotome	tspan9a	145	192	3.049023628234864	8.19022489514993e-20	1	1.0	['Farnsworth2020', 'Kukreja2024', 'Lange2023', 'Sur2023', 'Wagner2018']	143	267	0.3514551818370819	0.088400000333786	3.9424516836817305	11	False	2.276422167028142	0.5737101	True
CellType	myotome	stac3	90	195	3.860695123672485	4.544256776235695e-13	2	0.8	['Farnsworth2020', 'Lange2023', 'Sur2023', 'Wagner2018']	26	296	0.3325003273785114	0.026999999769032	11.910726076053855	4	False	1.1043613195433353	0.08420748	False
CellType	myotome	FO704750.1	212	289	2.560897827148437	3.096314162353525e-09	3	0.6	['Farnsworth2020', 'Lange2023', 'Sur2023']	162	327	0.3100720793008804	0.0866666659712791	3.5483507426048586	8	False	1.8439778990534224	-0.61524254	False
CellType	myotome	exosc9	295	275	2.130695343017578	2.0207143970240978e-17	3	0.6	['Farnsworth2020', 'Kukreja2024', 'Sur2023']	331	225	0.39261261622111	0.1733333319425583	2.257816172244117	12	False	3.4659323043742005	-0.4933637	False
CellType	myotome	filip1b	94	190	4.139083862304688	2.5099653226640688e-12	3	0.6	['Lange2023', 'Sur2023', 'Wagner2018']	38	376	0.2684870262940724	0.0240000005190571	10.779480827956249	5	False	0.8472668927475989	0.18091638	False
CellType	myotome	CT573344.1	69	119	4.573334217071533	7.051684864414768e-22	3	0.6	['Farnsworth2020', 'Lange2023', 'Sur2023']	54	268	0.351279283563296	0.0406666665027538	8.454702838779117	4	False	1.1158839230284598	-0.2830288	False
CellType	myotome	pak1ip1	293	279	2.0606729984283447	5.757877604567649e-19	3	0.6	['Farnsworth2020', 'Sur2023', 'Wagner2018']	325	165	0.4489535490671794	0.1973333309094111	2.268673384367734	7	False	3.604817735172668	-0.5584375	False
CellType	myotome	fxr1	273	243	2.296072483062744	1.0176546510854e-20	2	0.8	['Farnsworth2020', 'Kukreja2024', 'Sur2023', 'Wagner2018']	328	217	0.3979887589812279	0.1754999980330467	2.260559566162283	13	False	3.4932932813532105	-0.45119905	False
CellType	myotome	cluha	197	183	2.7585952281951904	2.6157022620634008e-24	2	0.8	['Farnsworth2020', 'Kukreja2024', 'Sur2023', 'Wagner2018']	242	256	0.3631876520812511	0.1339999977499246	2.6976863566759164	13	False	2.874919359946212	-0.45188004	False
CellType	myotome	CR376766.2	67	133	4.553173542022705	1.1989668042487401e-20	1	1.0	['Farnsworth2020', 'Kukreja2024', 'Lange2023', 'Sur2023', 'Wagner2018']	37	317	0.3175736486911774	0.0284000005573034	10.83583818545332	4	False	1.019752005022641	0.08171183	False
CellType	myotome	utp4	226	205	2.615617275238037	3.139272039301285e-23	3	0.6	['Farnsworth2020', 'Sur2023', 'Wagner2018']	275	192	0.4192771216233571	0.1666666616996129	2.506623066047049	12	False	3.126019227452385	-0.60143054	False
CellType	myotome	ddx56	261	232	2.367805957794189	9.041361727026782e-22	3	0.6	['Farnsworth2020', 'Kukreja2024', 'Sur2023']	312	240	0.3784324328104655	0.1626666684945424	2.318324410832117	8	False	3.333066625246323	-0.5438085	False
CellType	myotome	mrpl46	281	313	1.950206398963928	3.1966441093019403e-14	3	0.6	['Farnsworth2020', 'Sur2023', 'Wagner2018']	270	235	0.3868444760640462	0.1513333320617675	2.546025028237316	12	False	3.337338475708519	-0.525892	False
CellType	myotome	neb	143	211	3.0169782638549805	1.2252195104372583e-16	2	0.8	['Farnsworth2020', 'Lange2023', 'Sur2023', 'Wagner2018']	120	274	0.3491851463913917	0.0729999979957938	4.73223183615892	3	False	2.3929670047924616	1.7305347	True
CellType	myotome	znf385a	148	163	3.064547538757324	2.9068503930051985e-24	1	1.0	['Farnsworth2020', 'Kukreja2024', 'Lange2023', 'Sur2023', 'Wagner2018']	177	197	0.4114667117595673	0.1196000009775161	3.4201219603345168	13	False	3.034072956273792	0.47077906	False
CellType	myotome	eif4ebp3	285	334	1.7281354665756226	7.643247216521957e-13	3	0.6	['Kukreja2024', 'Sur2023', 'Wagner2018']	259	221	0.396099790930748	0.1506666665275891	2.6182403821640854	9	False	3.507289805154553	-0.43867603	False
CellType	myotome	limch1a	104	131	3.6971261501312256	3.2738033203476884e-25	1	1.0	['Farnsworth2020', 'Kukreja2024', 'Lange2023', 'Sur2023', 'Wagner2018']	119	290	0.3364166349172592	0.0700000002980232	4.752346950717598	3	False	2.1863295464948296	-0.07426591	False
CellType	myotome	thumpd3	211	202	2.8367977142333984	1.4271699972330616e-20	1	1.0	['Farnsworth2020', 'Kukreja2024', 'Lange2023', 'Sur2023', 'Wagner2018']	248	280	0.3425787955522537	0.1280000001192092	2.6634015134476865	8	False	2.6004473063429367	-0.48639622	False
CellType	myotome	reep1	92	143	3.970329761505127	2.7625311100587604e-21	1	1.0	['Farnsworth2020', 'Kukreja2024', 'Lange2023', 'Sur2023', 'Wagner2018']	82	358	0.2860177367925643	0.0416000001132488	6.73750554059976	11	False	1.8824215260177068	0.13464098	False
CellType	myotome	ptprua	51	117	4.877437114715576	1.3938395682073997e-21	1	1.0	['Farnsworth2020', 'Kukreja2024', 'Lange2023', 'Sur2023', 'Wagner2018']	23	355	0.2871764421463013	0.0224000005051493	12.315232304498696	3	False	1.7023987405473815	0.22190493	False
CellType	myotome	chrnb1	98	197	3.987619876861572	7.517596758559475e-12	1	1.0	['Farnsworth2020', 'Kukreja2024', 'Lange2023', 'Sur2023', 'Wagner2018']	36	372	0.2737488210201263	0.0239999998360872	10.989952912860796	3	False	0.913638440643399	-0.31721127	False
CellType	myotome	ston2	264	330	2.0518593788146973	1.2181827757906712e-08	3	0.6	['Kukreja2024', 'Sur2023', 'Wagner2018']	222	354	0.2880758494138717	0.1006666645407676	2.8433690700844645	10	False	2.974232720365709	0.09360943	False
CellType	myotome	cd151	137	196	3.1282732486724854	8.880505610549195e-18	1	1.0	['Farnsworth2020', 'Kukreja2024', 'Lange2023', 'Sur2023', 'Wagner2018']	125	328	0.3063595414161682	0.065600000321865	4.6150081070684426	10	False	1.9366307306547053	0.60166246	True
CellType	myotome	ltv1	258	204	2.512775182723999	6.074225573905608e-27	2	0.8	['Farnsworth2020', 'Kukreja2024', 'Sur2023', 'Wagner2018']	334	204	0.4059067815542221	0.1810000017285347	2.235751525767297	7	False	3.500780785828767	-0.5079947	False
CellType	myotome	ifrd2	294	254	2.242879629135132	3.5240495266155384e-20	3	0.6	['Kukreja2024', 'Sur2023', 'Wagner2018']	351	183	0.430359274148941	0.2019999970992406	2.1249225631173894	10	False	3.4788376544562234	-0.52874285	False
CellType	myotome	mob1bb	170	206	3.0239994525909424	4.592736390020805e-18	1	1.0	['Farnsworth2020', 'Kukreja2024', 'Lange2023', 'Sur2023', 'Wagner2018']	171	281	0.3421476602554321	0.0984000012278556	3.452189698356553	9	False	2.41823046120448	-0.26747873	False
CellType	myotome	flnca	120	241	3.7870278358459473	5.289667996055215e-08	3	0.6	['Kukreja2024', 'Lange2023', 'Wagner2018']	35	387	0.2593812346458435	0.0226666672776142	11.002023715106342	3	False	1.095503884387289	0.69574946	True
CellType	myotome	bin1b	211	277	2.4508581161499023	3.1097971100756065e-11	3	0.6	['Farnsworth2020', 'Lange2023', 'Sur2023']	173	265	0.3557657698790232	0.1026666661103566	3.441470467461876	10	False	1.8357963363016632	0.06279468	False
CellType	myotome	klhl40b	50	125	5.141167640686035	4.741693676589688e-20	1	1.0	['Farnsworth2020', 'Kukreja2024', 'Lange2023', 'Sur2023', 'Wagner2018']	14	362	0.279022628068924	0.0156000005081295	16.86883249984162	3	False	0.7128954536762216	0.00032492625	False
CellType	myotome	chrnd	70	163	4.528007984161377	2.069160972510137e-15	2	0.8	['Farnsworth2020', 'Lange2023', 'Sur2023', 'Wagner2018']	17	340	0.2982564270496368	0.0190000003203749	14.962821112796176	3	False	0.8882777234862149	0.10454618	False
CellType	myotome	dnmbp	222	244	2.342437267303467	2.319311234897033e-18	3	0.6	['Kukreja2024', 'Sur2023', 'Wagner2018']	220	306	0.3260439087947209	0.1126666665077209	2.877219142979847	14	False	3.3470248928216217	-0.013485617	False
CellType	myotome	rnf165a	224	256	2.434242248535156	1.0133478485996716e-14	1	1.0	['Farnsworth2020', 'Kukreja2024', 'Lange2023', 'Sur2023', 'Wagner2018']	214	291	0.335912162065506	0.1148000016808509	2.909431409112136	10	False	3.3471667578650592	0.1049704	False
CellType	myotome	scrib	263	222	2.4464223384857178	1.0967344467932936e-22	3	0.6	['Farnsworth2020', 'Sur2023', 'Wagner2018']	329	195	0.4166789650917053	0.1840000053246816	2.257724070648884	9	False	3.459260868814544	-0.39449078	False
CellType	myotome	akap6	102	212	4.204714298248291	5.075791667051546e-10	3	0.6	['Kukreja2024', 'Lange2023', 'Wagner2018']	32	399	0.23682235678037	0.019999999863406	11.324874206060938	5	False	1.2782039639270857	0.13267879	False
CellType	myotome	nme2b.2	266	315	1.992924213409424	1.990680086829614e-12	3	0.6	['Lange2023', 'Sur2023', 'Wagner2018']	239	214	0.3995169699192047	0.1473333338896433	2.7001143938231733	4	False	3.104308835702362	1.4702209	False
CellType	myotome	slc8a3	59	107	4.893671035766602	5.697657448833829e-24	1	1.0	['Farnsworth2020', 'Kukreja2024', 'Lange2023', 'Sur2023', 'Wagner2018']	45	344	0.2968695938587188	0.0287999998778104	9.995623995975818	4	False	1.5213137563837973	0.21145666	False
CellType	myotome	ago3b	170	240	2.930871963500977	9.182727572103284e-12	2	0.8	['Kukreja2024', 'Lange2023', 'Sur2023', 'Wagner2018']	137	326	0.3117784485220909	0.0740000000223517	4.170379312385009	10	False	1.7805990316855995	-0.23532347	False
CellType	myotome	ralgps2	275	356	1.7575743198394775	5.90734594259644e-07	3	0.6	['Kukreja2024', 'Sur2023', 'Wagner2018']	218	360	0.2804271479447682	0.0973333306610584	2.8619710738244923	2	False	2.9773717684620555	-0.23116137	False
CellType	myotome	tns2b	147	286	3.219937801361084	8.19835442511276e-06	3	0.6	['Kukreja2024', 'Lange2023', 'Wagner2018']	52	412	0.2231736481189727	0.0239999995877345	8.966946072629398	4	False	0.976246324263021	0.46234053	False
CellType	myotome	zgc:158482	162	245	2.904387950897217	8.7183134023198e-11	3	0.6	['Farnsworth2020', 'Lange2023', 'Sur2023']	118	277	0.3479639589786529	0.0706666658322016	4.869264600584427	8	False	1.6748323782366263	-0.24346384	False
CellType	myotome	git2a	104	153	3.9239540100097656	3.71872377670333e-20	1	1.0	['Farnsworth2020', 'Kukreja2024', 'Lange2023', 'Sur2023', 'Wagner2018']	97	368	0.2763079434633255	0.0451999992132186	6.002336540819301	5	False	1.8626250128867872	-0.052233215	False
CellType	myotome	tfb2m	224	272	2.2539024353027344	1.4255796855669952e-15	2	0.8	['Farnsworth2020', 'Kukreja2024', 'Sur2023', 'Wagner2018']	198	331	0.3034156002104282	0.0995000014081597	3.0290109049263387	13	False	2.880918483183481	-0.43861413	False
CellType	myotome	mpp6a	290	348	1.7769806385040283	1.2550061599289504e-08	3	0.6	['Kukreja2024', 'Sur2023', 'Wagner2018']	253	350	0.2907465050617854	0.1093333338697751	2.644228129697682	10	False	2.988459075750686	-0.42788178	False
CellType	myotome	filip1a	54	138	5.342615604400635	1.6190992004629317e-17	2	0.8	['Farnsworth2020', 'Lange2023', 'Sur2023', 'Wagner2018']	6	361	0.2802205011248588	0.0125000001862645	20.83114794405594	4	False	0.6045375891201312	0.03900186	False
CellType	myotome	polr1a	227	177	2.708834171295166	1.4909923512856446e-27	2	0.8	['Farnsworth2020', 'Kukreja2024', 'Sur2023', 'Wagner2018']	304	272	0.3497640341520309	0.1470000017434358	2.3700272298651384	12	False	3.153758861467804	-0.55466884	False
CellType	myotome	riok2	262	209	2.481353044509888	3.7842363745797854e-25	3	0.6	['Farnsworth2020', 'Sur2023', 'Wagner2018']	337	231	0.3890367249647776	0.1753333310286204	2.2119285258750736	6	False	3.4457687364627634	-0.5118908	False
CellType	myotome	tgfbr2b	270	343	1.8189969062805176	2.210671315113013e-09	2	0.8	['Farnsworth2020', 'Kukreja2024', 'Sur2023', 'Wagner2018']	225	288	0.3376094065606594	0.1184999989345669	2.8335515445993207	13	False	2.4829058619912145	0.07841694	False
CellType	myotome	nectin3b	316	361	1.5990746021270752	5.410335080729598e-06	3	0.6	['Kukreja2024', 'Sur2023', 'Wagner2018']	333	310	0.3220319350560506	0.142666665216287	2.248482169261277	14	False	3.0389933218690635	0.17558	False
CellType	myotome	cyhr1	314	320	1.9436101913452148	4.448603910827399e-12	3	0.6	['Kukreja2024', 'Sur2023', 'Wagner2018']	346	307	0.3240598837534587	0.1479999969402949	2.1816100028761203	9	False	3.099768937450914	-0.17640509	False
CellType	myotome	mxra5b	236	359	1.888643264770508	5.747762098886687e-05	3	0.6	['Kukreja2024', 'Lange2023', 'Wagner2018']	141	392	0.2548183699448903	0.0626666682461897	4.018089480600396	12	False	2.1088656845990563	0.73991275	True
CellType	myotome	ccdc120	165	217	3.279454231262207	9.346253654010321e-14	2	0.8	['Kukreja2024', 'Lange2023', 'Sur2023', 'Wagner2018']	150	367	0.2766107842326164	0.0710000023245811	3.8557052120794	13	False	1.7755613328529092	-0.03834197	False
CellType	myotome	nav2a	228	304	2.366612672805786	1.5719995095679832e-08	3	0.6	['Kukreja2024', 'Lange2023', 'Wagner2018']	180	339	0.2987704624732335	0.0886666675408681	3.343164976401121	10	False	2.4125632696615007	-0.0013666095	False
CellType	myotome	tead3a	255	268	2.266131639480591	1.3289113307485825e-15	3	0.6	['Kukreja2024', 'Sur2023', 'Wagner2018']	267	295	0.3333492974440257	0.1286666666467984	2.578529286595808	10	False	2.90195451828035	-0.43492684	False
CellType	myotome	anxa6	152	281	3.176069498062134	4.601055902447162e-06	3	0.6	['Farnsworth2020', 'Lange2023', 'Wagner2018']	66	335	0.3002947668234507	0.0380000000198682	7.725506837691248	5	False	0.9171364398562966	-0.12337027	False
CellType	myotome	myhz1.3	267	338	2.071106672286988	1.259683536605142e-06	3	0.6	['Farnsworth2020', 'Lange2023', 'Wagner2018']	219	294	0.3353968858718872	0.1166666640589634	2.858897110428122	5	False	2.8146265394688146	2.527001	True
CellType	myotome	srpk3	116	178	3.657846689224243	2.0619258491402428e-16	1	1.0	['Farnsworth2020', 'Kukreja2024', 'Lange2023', 'Sur2023', 'Wagner2018']	92	395	0.2513702571392059	0.0392000011634081	6.277866911330456	5	False	1.7798813826079742	-0.07540196	False
CellType	myotome	myclb	248	270	2.268929243087769	6.2498796558027336e-15	2	0.8	['Farnsworth2020', 'Kukreja2024', 'Sur2023', 'Wagner2018']	250	311	0.3217062652111053	0.1200000029057264	2.6669938633186017	14	False	3.301988975987267	0.24319178	False
CellType	myotome	plod2	164	218	3.009399652481079	5.559635962230473e-16	2	0.8	['Kukreja2024', 'Lange2023', 'Sur2023', 'Wagner2018']	148	305	0.3260628692805767	0.0825000014156103	3.9169205237813607	14	False	2.188840993925622	0.93516016	True
CellType	myotome	hipk3a	240	230	2.434233427047729	2.51016995450647e-21	3	0.6	['Kukreja2024', 'Sur2023', 'Wagner2018']	277	309	0.323377251625061	0.12933332969745	2.4888280870139354	6	False	2.918201614543572	-0.4766233	False
CellType	myotome	grasp	261	355	1.8345677852630613	2.515725650400731e-06	3	0.6	['Kukreja2024', 'Sur2023', 'Wagner2018']	189	351	0.2903992086648941	0.0900000010927518	3.202189067754903	13	False	2.4397430463198053	0.39301264	False
CellType	myotome	gtf3aa	305	327	2.0518031120300293	1.047938977545683e-09	2	0.8	['Kukreja2024', 'Lange2023', 'Sur2023', 'Wagner2018']	303	282	0.3418323397636413	0.1435000021010637	2.372542109195704	10	False	2.637423740974867	-0.5106266	False
CellType	myotome	abt1	292	329	1.8640128374099727	4.559723458096997e-12	3	0.6	['Farnsworth2020', 'Sur2023', 'Wagner2018']	274	300	0.3299133578936259	0.1300000001986821	2.526056163295753	15	False	3.134505864484628	-0.49739948	False
CellType	myotome	CR925737.1	112	259	4.880455017089844	0.0001823501304122	3	0.6	['Farnsworth2020', 'Lange2023', 'Sur2023']	4	400	0.236360361178716	0.0093333333109815	22.970357583110665	3	False	0.2805904609944046	0.047996104	False
CellType	myotome	mdh1ab	126	167	3.3800466060638428	1.0448885996103786e-20	1	1.0	['Farnsworth2020', 'Kukreja2024', 'Lange2023', 'Sur2023', 'Wagner2018']	126	374	0.2714970082044601	0.0592000000178813	4.526528374144842	9	False	2.1348129970162386	0.3368443	False
CellType	myotome	itga6a	152	194	3.3378825187683105	2.4322881496710684e-16	2	0.8	['Kukreja2024', 'Lange2023', 'Sur2023', 'Wagner2018']	153	312	0.3212724551558494	0.0834999987855553	3.8138752637584594	15	False	2.3076086218763185	0.081310555	False
CellType	myotome	fam210ab	215	287	2.489798069000244	3.230515567756033e-10	2	0.8	['Farnsworth2020', 'Lange2023', 'Sur2023', 'Wagner2018']	168	322	0.3135468438267708	0.0890000006183981	3.4949649073943423	11	False	1.8904449336415128	-0.76407844	False
CellType	myotome	eif4e2	287	324	2.0438544750213623	4.6422569261787293e-10	2	0.8	['Farnsworth2020', 'Lange2023', 'Sur2023', 'Wagner2018']	271	254	0.3650672510266304	0.1435000039637088	2.533337307856186	5	False	2.6745057254255373	-0.33840203	False
CellType	myotome	mrpl43	291	257	2.261681079864502	2.4530033256999768e-18	3	0.6	['Kukreja2024', 'Sur2023', 'Wagner2018']	345	284	0.3414530952771504	0.1553333302338918	2.190531569722228	13	False	3.2722427917430044	-0.51541483	False
CellType	myotome	obsl1a	118	226	3.768088102340698	6.807668651401572e-10	2	0.8	['Kukreja2024', 'Lange2023', 'Sur2023', 'Wagner2018']	47	398	0.2398443147540092	0.0235000001266598	9.830380143220186	4	False	0.8078877474616586	0.33560508	False
CellType	myotome	hs2st1a	241	274	2.3010189533233643	3.7243473836023636e-14	2	0.8	['Farnsworth2020', 'Kukreja2024', 'Sur2023', 'Wagner2018']	234	356	0.2871619984507561	0.1030000001192092	2.770788443465888	10	False	2.8253631177522087	-0.3816623	False
CellType	myotome	sms	284	296	2.1875243186950684	1.0679373144288077e-13	3	0.6	['Kukreja2024', 'Sur2023', 'Wagner2018']	296	323	0.3134531031052271	0.1306666657328605	2.38825143292702	9	False	3.219623636519018	0.03787108	False
CellType	myotome	plekhf2	276	352	1.879647254943848	2.0443785645741143e-06	3	0.6	['Kukreja2024', 'Sur2023', 'Wagner2018']	224	394	0.251776451865832	0.0893333318332831	2.798263351254992	4	False	2.3997067497026903	-0.57512236	False
CellType	myotome	tescb	113	220	3.836570978164673	1.1733845526244518e-10	1	1.0	['Farnsworth2020', 'Kukreja2024', 'Lange2023', 'Sur2023', 'Wagner2018']	44	409	0.2260663568973541	0.0216000000014901	10.04718393284879	5	False	1.0930851113286428	0.20295979	False
CellType	myotome	eif4eb	292	276	2.150834321975708	5.2436818768631965e-17	3	0.6	['Farnsworth2020', 'Sur2023', 'Wagner2018']	327	233	0.3874390721321106	0.1706666673223177	2.262751867855543	5	False	2.958533175191782	-0.55528015	False
CellType	myotome	mapkbp1	190	252	2.8327698707580566	1.7150549031125026e-10	3	0.6	['Kukreja2024', 'Lange2023', 'Wagner2018']	161	396	0.2495049834251403	0.0686666686087846	3.595765212082392	9	False	2.021534445382084	-0.20223048	False
CellType	myotome	frmd5	68	132	4.620884895324707	1.4642465297620095e-20	1	1.0	['Farnsworth2020', 'Kukreja2024', 'Lange2023', 'Sur2023', 'Wagner2018']	39	337	0.2997229963541031	0.0280000004917383	10.369758319134329	3	False	1.3830565222206517	0.36855388	False
CellType	myotome	tmem182a	117	187	3.904978752136232	9.21319202609812e-14	1	1.0	['Farnsworth2020', 'Kukreja2024', 'Lange2023', 'Sur2023', 'Wagner2018']	84	413	0.2227095693349838	0.0332000009715557	6.541215291807858	3	False	1.2966588552624445	0.2153248	False
CellType	myotome	npl	237	303	2.167588472366333	1.3365629932057298e-11	3	0.6	['Kukreja2024', 'Sur2023', 'Wagner2018']	200	332	0.3028063873449961	0.0999999990065892	3.007984062704553	11	False	2.45197477204886	0.11209471	False
CellType	myotome	fras1	174	172	3.117835760116577	1.7951614613671478e-21	2	0.8	['Kukreja2024', 'Lange2023', 'Sur2023', 'Wagner2018']	211	279	0.3450299426913261	0.1174999978393316	2.92008395781147	11	False	2.4858749983939044	0.5356644	True
CellType	myotome	rrp36	286	244	2.2500991821289062	1.1478746641863984e-21	3	0.6	['Farnsworth2020', 'Sur2023', 'Wagner2018']	350	242	0.376791387796402	0.1753333359956741	2.142484208463396	6	False	3.6244338171299977	-0.47024754	False
CellType	myotome	gnl3l	293	269	2.1841866970062256	2.7694293743540185e-17	3	0.6	['Farnsworth2020', 'Sur2023', 'Wagner2018']	335	246	0.3727474709351857	0.1660000036160151	2.238008759536001	11	False	3.225930499161337	-0.52047515	False
CellType	myotome	si:ch211-242b18.1	302	360	1.636817216873169	1.6424663731922816e-06	3	0.6	['Lange2023', 'Sur2023', 'Wagner2018']	263	269	0.3508343398571014	0.1339999983708063	2.606180326689436	11	False	2.977070679609623	-0.03914387	False
CellType	myotome	trim63a	172	326	2.6863794326782227	0.0005550412865624	3	0.6	['Farnsworth2020', 'Lange2023', 'Wagner2018']	53	390	0.2580474764108658	0.0286666663984457	8.731937486054626	4	False	0.9962330660949988	0.2436878	False
CellType	myotome	mllt3	233	322	2.22637152671814	7.78261661654956e-08	3	0.6	['Kukreja2024', 'Sur2023', 'Wagner2018']	169	406	0.2304870237906774	0.0653333328664302	3.48975415206112	11	False	2.224613755497633	0.08357023	False
CellType	myotome	polr1e	281	278	2.2043046951293945	7.1190683011401835e-16	3	0.6	['Farnsworth2020', 'Sur2023', 'Wagner2018']	305	315	0.3196161190668742	0.1346666663885116	2.363263781751065	12	False	3.0161007786371865	-0.58927375	False
CellType	myotome	mrps17	306	293	2.1108627319335938	3.282712194972987e-15	3	0.6	['Farnsworth2020', 'Sur2023', 'Wagner2018']	340	287	0.3377612282832463	0.1526666656136512	2.204519938858827	12	False	3.069011617625318	-0.52534777	False
CellType	myotome	si:dkey-44g23.5	292	265	2.221958637237549	1.6111840647197193e-17	3	0.6	['Farnsworth2020', 'Sur2023', 'Wagner2018']	338	212	0.4002749025821686	0.1799999997019767	2.216988415706534	16	False	3.056205653366059	-0.10611906	False
CellType	myotome	nufip1	214	225	2.604121685028076	9.007916234367958e-19	2	0.8	['Farnsworth2020', 'Kukreja2024', 'Sur2023', 'Wagner2018']	228	348	0.292161114513874	0.1039999984204769	2.79201065641828	12	False	2.7709335244320887	-0.5113888	False
CellType	myotome	map7d1a	251	292	2.154002904891968	1.4855369338076423e-14	3	0.6	['Kukreja2024', 'Sur2023', 'Wagner2018']	236	341	0.2981357276439667	0.1080000003178914	2.7443644657940984	12	False	3.649105747266969	-0.15492688	False
CellType	myotome	rpz	277	351	1.8746765851974487	1.5994465434095009e-06	3	0.6	['Farnsworth2020', 'Lange2023', 'Wagner2018']	226	266	0.352242757876714	0.1246666684746742	2.8109502874893475	9	False	2.3884602458578845	-0.09230326	False
CellType	myotome	smtnl1	169	264	3.028311014175415	4.8381325930471254e-08	3	0.6	['Farnsworth2020', 'Lange2023', 'Wagner2018']	110	385	0.2607511430978775	0.0486666671931743	5.270157187713407	4	False	1.244835134455932	0.976898	True
CellType	myotome	svilc	103	197	3.953498363494873	2.5029991918213176e-12	2	0.8	['Farnsworth2020', 'Lange2023', 'Sur2023', 'Wagner2018']	48	384	0.2614937610924244	0.0260000000707805	9.721991126085069	5	False	0.9156398674446524	-0.35090616	False
CellType	myotome	cdkal1	313	336	1.850726842880249	1.7735541649800852e-10	3	0.6	['Farnsworth2020', 'Sur2023', 'Wagner2018']	326	286	0.339386095603307	0.1493333354592323	2.2642090296440847	6	False	3.074346234590916	-0.52496994	False
CellType	myotome	XLOC_005794	200	302	2.8354432582855225	1.160242534675514e-05	3	0.6	['Kukreja2024', 'Lange2023', 'Wagner2018']	127	404	0.2328303456306457	0.0519999998311201	4.411893327843878	8	False	1.3087330601979985	0.24256587	False
CellType	myotome	usp13	130	198	3.5427680015563965	2.144176423923657e-14	1	1.0	['Farnsworth2020', 'Kukreja2024', 'Lange2023', 'Sur2023', 'Wagner2018']	105	347	0.2940233647823334	0.0519999999552965	5.566478585493856	5	False	1.8203410247029368	0.30476764	False
CellType	myotome	sorbs1	260	330	1.98570454120636	7.189921855444543e-10	2	0.8	['Farnsworth2020', 'Kukreja2024', 'Sur2023', 'Wagner2018']	211	370	0.2747242338955402	0.0930000003427267	2.9332365201089545	12	False	2.400031931727165	0.05982889	False
CellType	myotome	crls1	279	331	1.919857621192932	8.692473767180273e-11	3	0.6	['Farnsworth2020', 'Sur2023', 'Wagner2018']	248	261	0.3595811525980631	0.1339999983708063	2.670971532959948	14	False	2.9393751734436475	-0.59618556	False
CellType	myotome	plpp7	142	235	3.374516010284424	3.9181983284870437e-10	2	0.8	['Farnsworth2020', 'Lange2023', 'Sur2023', 'Wagner2018']	95	380	0.2642790116369724	0.0425000004470348	6.098368020937689	6	False	1.7349758589431816	-0.018828379	False
CellType	myotome	slain2	245	311	2.28002405166626	5.987867771360265e-09	2	0.8	['Kukreja2024', 'Lange2023', 'Sur2023', 'Wagner2018']	203	349	0.2920688614249229	0.0975000001490116	2.9753183855996546	6	False	2.373386534237883	-0.32153657	False
CellType	myotome	pdss1	253	252	2.3916773796081543	6.879562391132588e-16	2	0.8	['Farnsworth2020', 'Lange2023', 'Sur2023', 'Wagner2018']	279	273	0.3494756445288658	0.1395000014454126	2.494488547496801	16	False	2.603773205237974	-0.6098817	False
CellType	myotome	chchd4a	309	308	2.0098319053649902	3.979713510498654e-14	3	0.6	['Farnsworth2020', 'Sur2023', 'Wagner2018']	341	252	0.3666122853755951	0.1659999986489614	2.2012711877221403	11	False	3.2303890224745424	-0.51047844	False
CellType	myotome	tfdp2	315	335	1.806055784225464	2.3757159632841166e-11	3	0.6	['Farnsworth2020', 'Sur2023', 'Wagner2018']	347	245	0.3747415443261464	0.1713333378235499	2.1803183822207624	15	False	3.65520016314812	-0.090315394	False
CellType	myotome	si:dkeyp-69b9.3	77	155	4.55546236038208	8.340570543801494e-17	2	0.8	['Farnsworth2020', 'Lange2023', 'Sur2023', 'Wagner2018']	41	382	0.2637900896370411	0.0250000001396983	10.184234162089233	5	False	0.5766810263250107	-0.08897941	False
CellType	myotome	XLOC_040516	119	175	3.848670721054077	1.2785957576784958e-15	3	0.6	['Lange2023', 'Sur2023', 'Wagner2018']	100	363	0.2778842349847157	0.0466666687279939	5.8507179634504425	4	False	1.170142526712927	1.1339945	True
CellType	myotome	impdh2	289	312	2.0458154678344727	3.6708884941433135e-12	3	0.6	['Farnsworth2020', 'Kukreja2024', 'Sur2023']	286	352	0.2900360425313313	0.117999995748202	2.44568111705776	12	False	3.1421917058414235	-0.45945105	False
CellType	myotome	six1b	288	342	1.8513771295547483	6.746256313834253e-09	3	0.6	['Farnsworth2020', 'Lange2023', 'Sur2023']	255	209	0.4021441539128621	0.1513333320617675	2.6464605510591515	18	False	3.109951245335963	1.146268	False
CellType	myotome	riox1	312	338	1.805935859680176	1.0616131672396884e-10	3	0.6	['Farnsworth2020', 'Sur2023', 'Wagner2018']	323	293	0.3354240655899048	0.1466666609048843	2.278266898759251	11	False	3.1026980234135384	-0.5055974	False
CellType	myotome	heatr3	293	298	2.210949659347534	1.5192809056657776e-11	2	0.8	['Kukreja2024', 'Lange2023', 'Sur2023', 'Wagner2018']	306	316	0.3176047839224338	0.1339999996125698	2.360035443235428	10	False	2.577827237951653	-0.6370294	False
CellType	myotome	ddx51	268	271	2.1711344718933105	4.360522606751871e-17	3	0.6	['Farnsworth2020', 'Sur2023', 'Wagner2018']	293	275	0.3482939004898071	0.1446666667858759	2.3978986284024395	10	False	3.231796097752036	-0.5158773	False
CellType	myotome	bag3	220	308	2.4528095722198486	2.371919321124972e-07	2	0.8	['Farnsworth2020', 'Lange2023', 'Sur2023', 'Wagner2018']	153	391	0.2574125230312347	0.0674999984912574	3.7724456747866295	9	False	1.5560366327992787	-0.28484607	False
CellType	myotome	jph1b	208	340	2.3139448165893555	0.0002182540996896	2	0.8	['Farnsworth2020', 'Kukreja2024', 'Lange2023', 'Wagner2018']	102	411	0.2235409431159496	0.0375000005587935	5.8322322040762575	5	False	1.754596527469887	0.041374765	False
CellType	myotome	pus1	300	333	1.985780119895935	7.745626265314319e-09	3	0.6	['Farnsworth2020', 'Lange2023', 'Sur2023']	284	258	0.3625585734844208	0.1466666683554649	2.4620219141753665	10	False	2.599930933407588	-0.5997561	False
CellType	myotome	col7a1l	221	285	2.5652518272399902	1.1315511201376395e-09	2	0.8	['Kukreja2024', 'Lange2023', 'Sur2023', 'Wagner2018']	178	375	0.2701197601854801	0.0785000016912818	3.410311376323051	12	False	2.366357503443148	0.6806792	True
CellType	myotome	rapsn	124	239	3.772002935409546	2.1669836936341688e-08	3	0.6	['Farnsworth2020', 'Lange2023', 'Wagner2018']	51	414	0.2200704514980316	0.0233333334326744	9.085087010774355	4	False	0.7774365053103395	-0.18619072	False
CellType	myotome	slc6a8	147	248	3.07530164718628	8.724176655510627e-10	3	0.6	['Farnsworth2020', 'Lange2023', 'Sur2023']	90	313	0.3200000077486038	0.0500000019868214	6.294117553790505	4	False	1.420998007528832	0.14089136	False
CellType	myotome	flvcr2b	154	229	3.096514940261841	2.2875269160435625e-12	3	0.6	['Kukreja2024', 'Lange2023', 'Sur2023']	124	388	0.2593333274126053	0.0566666672627131	4.51445071771878	5	False	1.533262311959664	-0.15540417	False
CellType	myotome	alg3	296	319	2.097310781478882	1.0314780808787518e-09	3	0.6	['Kukreja2024', 'Sur2023', 'Wagner2018']	288	377	0.2681357363859812	0.1093333338697751	2.4392966925447785	8	False	2.549693459272402	-0.59661275	False
CellType	myotome	si:dkey-30e9.7	175	295	3.1721787452697754	2.0876399289448617e-05	3	0.6	['Kukreja2024', 'Lange2023', 'Wagner2018']	89	415	0.2178682684898376	0.0333333325882752	6.374804074935052	6	False	0.7913299113923402	0.07515337	False
CellType	myotome	si:ch211-160f23.5	258	307	2.3208110332489014	6.362985729531719e-09	3	0.6	['Kukreja2024', 'Sur2023', 'Wagner2018']	231	401	0.2354610761006673	0.0839999988675117	2.781895050013304	9	False	2.463588955046017	-0.30254033	False
CellType	myotome	nat10	308	325	1.9359266757965088	1.169471675496978e-11	3	0.6	['Farnsworth2020', 'Sur2023', 'Wagner2018']	319	345	0.295473168293635	0.1279999986290931	2.29824163910318	13	False	2.995595221824237	-0.55653054	False
CellType	myotome	BX001014.2	193	233	2.983997344970703	5.739011189763011e-13	2	0.8	['Kukreja2024', 'Lange2023', 'Sur2023', 'Wagner2018']	186	393	0.2518832273781299	0.0774999987334013	3.2214424389605703	10	False	1.3404296837205325	0.22784503	False
CellType	myotome	ablim3	166	267	3.006749629974365	1.3516146827637338e-07	2	0.8	['Kukreja2024', 'Lange2023', 'Sur2023', 'Wagner2018']	103	405	0.2305868230760097	0.0400000000372529	5.64845909428264	5	False	1.3105816208900052	-0.09579964	False
CellType	myotome	tmtc2a	206	328	2.592612743377685	0.0001823070406156	3	0.6	['Kukreja2024', 'Lange2023', 'Wagner2018']	112	403	0.2328622738520304	0.0460000000894069	4.975793051216167	3	False	1.815247869073171	0.15235789	False
CellType	myotome	hccsa.1	234	262	2.396578550338745	3.242605709729312e-14	3	0.6	['Farnsworth2020', 'Sur2023', 'Wagner2018']	232	381	0.2642206350962321	0.0946666672825813	2.772341115561393	9	False	2.4850118076236205	-0.5312223	False
CellType	myotome	tmem70	307	347	1.8308788537979128	3.9426764342828496e-08	3	0.6	['Farnsworth2020', 'Kukreja2024', 'Sur2023']	294	386	0.2595675637324651	0.1080000028014183	2.390528046198129	9	False	2.695786864547828	-0.5672072	False
CellType	myotome	zgc:92287	228	349	2.070236921310425	7.107471386969311e-05	2	0.8	['Farnsworth2020', 'Lange2023', 'Sur2023', 'Wagner2018']	135	379	0.2670521922409534	0.0625000009313225	4.221294304087666	6	False	2.0533758722626465	-0.016902272	False
CellType	myotome	lrrn1	297	341	1.8721280097961424	1.1272683479719806e-08	3	0.6	['Kukreja2024', 'Sur2023', 'Wagner2018']	267	336	0.2997964074214299	0.1153333336114883	2.585642464489001	16	False	3.705062504357419	0.5223259	False
CellType	myotome	larsb	279	247	2.3402488231658936	3.3869138119238842e-18	3	0.6	['Farnsworth2020', 'Sur2023', 'Wagner2018']	332	260	0.3599509000778198	0.1593333333730697	2.251253014480435	10	False	3.067992251501592	-0.5526611	False
CellType	myotome	mylk4b	89	155	4.244168281555176	1.4862924194667682e-17	3	0.6	['Lange2023', 'Sur2023', 'Wagner2018']	63	373	0.2722315341234207	0.0339999990537762	7.806615471720731	4	False	1.2213384163333485	-0.14148694	False
CellType	myotome	quo	185	272	2.704731702804565	5.4614224021785885e-09	2	0.8	['Kukreja2024', 'Lange2023', 'Sur2023', 'Wagner2018']	134	407	0.2288712561130523	0.0525000006891787	4.29665893741844	11	False	1.6342346965821593	0.057560794	False
CellType	myotome	rac3a	146	227	3.26324200630188	2.1963663769802198e-11	1	1.0	['Farnsworth2020', 'Kukreja2024', 'Lange2023', 'Sur2023', 'Wagner2018']	109	410	0.2250898212194442	0.0408000014722347	5.40884720708975	4	False	2.3654726223362017	0.025214713	False
CellType	myotome	im:7152348	245	348	2.062581777572632	2.5657625846343752e-05	3	0.6	['Farnsworth2020', 'Lange2023', 'Sur2023']	166	364	0.2777117143074671	0.0779999991257985	3.527996422679073	8	False	2.837356153254265	1.0488139	True
CellType	myotome	auts2b	236	299	2.3222527503967285	6.662234872311474e-10	2	0.8	['Farnsworth2020', 'Lange2023', 'Sur2023', 'Wagner2018']	201	346	0.295188058167696	0.0980000030249357	2.9917984759363425	9	False	3.088324222152043	0.56814766	False
CellType	myotome	polr1b	301	344	1.8993489742279053	8.089946355532299e-08	3	0.6	['Kukreja2024', 'Sur2023', 'Wagner2018']	278	383	0.2618004033962886	0.1046666676799456	2.487070039837787	10	False	2.535031279461633	-0.52581406	False
CellType	myotome	hunk	177	263	2.710085868835449	5.158997168651215e-10	2	0.8	['Farnsworth2020', 'Lange2023', 'Sur2023', 'Wagner2018']	125	366	0.2769622057676315	0.0595000004395842	4.594416590876006	9	False	2.550613730190537	0.3199289	False
CellType	myotome	abl2	243	316	2.273398399353028	3.5272065343228924e-08	3	0.6	['Lange2023', 'Sur2023', 'Wagner2018']	195	338	0.2994650602340698	0.0973333356281121	3.0555768124291207	8	False	2.289208569761604	-0.34028786	False
CellType	myotome	asb2b	110	178	3.940054416656494	9.172231398141023e-15	2	0.8	['Farnsworth2020', 'Lange2023', 'Sur2023', 'Wagner2018']	83	416	0.2173381596803665	0.0319999996572732	6.6163079378167255	5	False	1.5286743250620505	-0.0939037	False
CellType	myotome	dusp23b	246	358	1.934277296066284	0.000148233029256	3	0.6	['Farnsworth2020', 'Lange2023', 'Sur2023']	159	378	0.2681261251370112	0.0733333354194959	3.620530729829537	8	False	1.47486579305268	-0.54949695	False
CellType	myotome	mef2cb	304	362	1.5922232866287231	1.0873214422407348e-05	3	0.6	['Farnsworth2020', 'Lange2023', 'Wagner2018']	265	299	0.3299385011196136	0.1260000020265579	2.6058149278644	13	False	2.4359668652539463	0.9721319	True
CellType	myotome	dapk2a	101	221	4.582091808319092	1.0621110177157834e-08	3	0.6	['Farnsworth2020', 'Lange2023', 'Wagner2018']	21	418	0.2122776061296463	0.0160000006047387	12.54574109075	3	False	0.4965454468654499	-0.26879278	False
CellType	myotome	apobec2a	154	237	3.089031457901001	2.407103588392478e-11	2	0.8	['Farnsworth2020', 'Lange2023', 'Sur2023', 'Wagner2018']	116	397	0.2427195347845554	0.0489999996498227	4.874390729829127	5	False	1.271488878610404	0.55696464	True
CellType	myotome	ldb3b	195	306	2.5343503952026367	5.813054951456956e-07	3	0.6	['Farnsworth2020', 'Lange2023', 'Sur2023']	117	389	0.2584324379762013	0.0526666678488254	4.834144700524374	4	False	1.7172922395911676	1.0109456	True
CellType	myotome	tmed1a	265	337	2.040956497192383	2.597303994628811e-07	3	0.6	['Farnsworth2020', 'Lange2023', 'Sur2023']	216	357	0.2866126050551732	0.098000002404054	2.9051777582926164	14	False	1.9173426446047777	-0.24110581	False
CellType	myotome	cdkn3	218	288	2.4795618057250977	5.149234084135716e-10	3	0.6	['Lange2023', 'Sur2023', 'Wagner2018']	170	359	0.2852015942335129	0.082000001023213	3.44821193620792	7	False	2.252920917915376	-0.19018403	False
CellType	myotome	angptl7	239	273	2.3470919132232666	1.2477149312318036e-12	3	0.6	['Kukreja2024', 'Lange2023', 'Sur2023']	233	302	0.3286666671435038	0.1173333351810773	2.785915453486017	14	False	3.2799214762232243	2.3892655	False
CellType	myotome	gadd45ga	310	353	1.7369316816329956	9.011070325499785e-08	2	0.8	['Farnsworth2020', 'Lange2023', 'Sur2023', 'Wagner2018']	298	321	0.3146302700042724	0.1315000019967556	2.3821152094171363	10	False	3.23371385042736	0.94272923	False
CellType	myotome	plekhh1	252	314	2.1128265857696533	2.410584610701641e-10	3	0.6	['Farnsworth2020', 'Sur2023', 'Wagner2018']	216	292	0.3358198205629985	0.114666665593783	2.911986948304509	18	False	2.6957028298016965	0.069027394	False
CellType	myotome	kcnn3	128	251	3.863952875137329	1.915571691761878e-06	3	0.6	['Lange2023', 'Sur2023', 'Wagner2018']	46	419	0.2098882297674814	0.0200000007947285	10.042296275551498	6	False	1.0299753643705154	0.10493271	False
CellType	myotome	sgcg	201	350	2.2820608615875244	0.0084868084234487	3	0.6	['Farnsworth2020', 'Lange2023', 'Wagner2018']	80	425	0.1964788238207499	0.0286666667088866	6.65658955751828	4	False	1.036596125594741	-0.13273692	False
CellType	myotome	trim55a	159	250	3.146608352661133	9.496517042790914e-09	2	0.8	['Farnsworth2020', 'Lange2023', 'Sur2023', 'Wagner2018']	109	420	0.2079740241169929	0.0375000005587935	5.427896651530372	7	False	1.3391941462608634	-0.50945884	False
CellType	myotome	zgc:153981	126	236	3.650294065475464	5.420051040071072e-09	3	0.6	['Farnsworth2020', 'Lange2023', 'Sur2023']	57	423	0.2042702734470367	0.0240000002086162	8.210810869365124	4	False	0.9411841547418792	0.17077813	False
CellType	myotome	them6	312	346	1.904951095581055	2.1543956298030937e-07	3	0.6	['Farnsworth2020', 'Lange2023', 'Sur2023']	315	318	0.3172432333230972	0.1366666654745737	2.311694208805217	8	False	2.588326332886957	-0.25643036	False
CellType	myotome	rpp30	303	282	2.3678863048553467	1.2661144155036718e-11	3	0.6	['Farnsworth2020', 'Lange2023', 'Sur2023']	342	301	0.3287567545970281	0.1493333304921786	2.193503952300081	9	False	2.379953588131855	-0.5472493	False
CellType	myotome	xkrx	250	332	2.098524808883667	1.042683437676596e-07	3	0.6	['Kukreja2024', 'Sur2023', 'Wagner2018']	190	417	0.2142035911480585	0.0673333331942558	3.149320852478901	7	False	2.3659446496271794	-0.4568663	False
CellType	myotome	rcan3	182	291	3.1757805347442627	1.5184504899257976e-05	3	0.6	['Farnsworth2020', 'Lange2023', 'Wagner2018']	106	424	0.1991054664055506	0.0353333335369825	5.5074898702005886	7	False	1.561141627416614	0.39699426	False
CellType	myotome	hhatla	138	231	3.413115978240967	2.901944518128076e-10	2	0.8	['Farnsworth2020', 'Lange2023', 'Sur2023', 'Wagner2018']	92	408	0.2262924425303936	0.0354999997653067	6.227190246352695	3	False	1.4980860757698995	0.6446892	True
CellType	myotome	asb12b	119	242	3.972734928131104	3.850537018161222e-07	2	0.8	['Farnsworth2020', 'Lange2023', 'Sur2023', 'Wagner2018']	33	427	0.178189430385828	0.0150000001303851	11.199339307850025	5	False	0.4861443134370254	-0.005606176	False
CellType	myotome	mrtfab	256	339	1.9026137590408323	6.032706317765886e-09	3	0.6	['Farnsworth2020', 'Sur2023', 'Wagner2018']	197	353	0.2890067448218663	0.0946666672825813	3.0314293688651346	9	False	2.469797965497521	-0.38927928	False
CellType	myotome	zpr1	283	323	2.0079221725463867	9.998943711404696e-11	3	0.6	['Farnsworth2020', 'Sur2023', 'Wagner2018']	266	402	0.2352436681588491	0.0906666641434033	2.577203723583411	5	False	2.77393103324884	-0.48542583	False
CellType	myotome	XLOC_044266	280	345	1.9407902956008911	3.3226223160831495e-07	3	0.6	['Farnsworth2020', 'Sur2023', 'Wagner2018']	237	365	0.2774198601643244	0.1013333350419998	2.720715200477488	8	False	2.260162581645641	-0.61929137	False
CellType	myotome	dhrs7ca	134	266	3.902735948562622	3.8626053775292656e-05	3	0.6	['Farnsworth2020', 'Lange2023', 'Sur2023']	45	426	0.1858918915192286	0.0180000001564621	9.83641526211587	3	False	0.4234901866366225	-0.102769375	False
CellType	myotome	ipo4	311	331	2.077856063842773	3.7254654371435866e-08	3	0.6	['Farnsworth2020', 'Kukreja2024', 'Lange2023']	324	369	0.2748648623625437	0.1206666628519694	2.2673825014678486	5	False	2.369831257132858	-0.5888032	False
CellType	myotome	ndel1b	238	310	2.3490169048309326	4.7289309641672334e-08	3	0.6	['Lange2023', 'Sur2023', 'Wagner2018']	194	371	0.2744630773862203	0.0880000032484531	3.0950906441793635	8	False	2.003312409058335	-0.23834021	False
CellType	myotome	jam2b	225	357	2.041756153106689	0.0015823078326424	3	0.6	['Farnsworth2020', 'Lange2023', 'Sur2023']	117	333	0.3020540525515874	0.0606666691601276	4.914389842666186	9	False	2.145307238975593	1.3386481	True
CellType	myotome	kcnj11	200	301	2.802332162857056	5.125264617246221e-06	3	0.6	['Lange2023', 'Sur2023', 'Wagner2018']	128	422	0.2058802445729573	0.0466666681071122	4.340144859885626	4	False	1.493743778712289	0.18367884	False
CellType	myotome	vgll3	135	249	3.852613925933838	1.3082123787151694e-06	3	0.6	['Farnsworth2020', 'Lange2023', 'Sur2023']	63	428	0.1778198182582855	0.0213333334152897	8.006857504570407	6	False	0.910168951096076	0.45544204	False
CellType	myotome	col18a1b	160	321	3.019083023071289	0.0082796454475799	3	0.6	['Farnsworth2020', 'Lange2023', 'Sur2023']	40	421	0.2070270230372747	0.0193333327770233	10.230837478465183	4	False	0.8893984636067166	0.53865385	True
CellType	neural_crest_progenitor	sox10	3	3	7.614194869995117	8.071793812783283e-141	1	0.8571428571428571	['Farnsworth2020', 'Farrell2018', 'Kukreja2024', 'Lange2023', 'Sur2023', 'Wagner2018']	6	2	0.6967687606811523	0.0566666653224577	12.10003659444155	8	False	2.1128433213944624	1.3586831	True
CellType	neural_crest_progenitor	foxd3	3	1	7.968174457550049	2.120849419325492e-143	1	0.8571428571428571	['Farnsworth2020', 'Farrell2018', 'Kukreja2024', 'Lange2023', 'Sur2023', 'Wagner2018']	8	7	0.636132131020228	0.0636666677892208	9.85255855608553	11	False	3.119731514134787	2.5452728	False
CellType	neural_crest_progenitor	ednrab	1	2	9.102046966552734	1.3281639979077797e-118	2	0.7142857142857143	['Farnsworth2020', 'Kukreja2024', 'Lange2023', 'Sur2023', 'Wagner2018']	1	6	0.6426486372947693	0.0252000004053115	24.56674150143452	5	False	1.503985167185599	1.3943801	True
CellType	neural_crest_progenitor	nr2f5	16	9	4.402759552001953	1.3858173691524391e-70	2	0.7142857142857143	['Farnsworth2020', 'Kukreja2024', 'Lange2023', 'Sur2023', 'Wagner2018']	27	3	0.6854162216186523	0.2540000021457672	2.691828297422021	20	False	3.4058127319316647	0.12048751	False
CellType	neural_crest_progenitor	zeb2a	11	6	4.774997711181641	1.271659030706036e-87	2	0.7142857142857143	['Farnsworth2020', 'Kukreja2024', 'Lange2023', 'Sur2023', 'Wagner2018']	24	1	0.7311135172843933	0.2639999985694885	2.762692532967761	13	False	4.201301917671007	0.37042102	False
CellType	neural_crest_progenitor	tfap2a	6	4	5.496229648590088	2.271384531160988e-89	1	0.8571428571428571	['Farnsworth2020', 'Farrell2018', 'Kukreja2024', 'Lange2023', 'Sur2023', 'Wagner2018']	15	8	0.6126746783653895	0.150666669011116	4.04620660799514	15	False	4.072627669452984	1.3715702	False
CellType	neural_crest_progenitor	slc1a3a	9	6	4.923637866973877	1.6757943370040802e-87	2	0.7142857142857143	['Farnsworth2020', 'Kukreja2024', 'Lange2023', 'Sur2023', 'Wagner2018']	22	4	0.6854054093360901	0.246000000834465	2.778969259178694	15	False	3.739905207562641	0.93935364	False
CellType	neural_crest_progenitor	tuba8l3	18	12	3.9071695804595934	6.382702070815968e-53	3	0.5714285714285714	['Farnsworth2020', 'Kukreja2024', 'Lange2023', 'Sur2023']	30	5	0.669662170112133	0.2620000056922436	2.550046218998665	22	False	3.847964459086709	1.4097555	False
CellType	neural_crest_progenitor	snai1b	8	10	4.748880863189697	2.0918854111934163e-40	2	0.7142857142857143	['Farrell2018', 'Kukreja2024', 'Lange2023', 'Sur2023', 'Wagner2018']	13	15	0.4670666694641113	0.1096000000834465	4.232067532648825	11	False	2.284360180607091	0.76643866	True
CellType	neural_crest_progenitor	ets1	9	11	3.999152183532715	5.7431956784464325e-46	2	0.7142857142857143	['Farnsworth2020', 'Kukreja2024', 'Lange2023', 'Sur2023', 'Wagner2018']	17	14	0.4927999973297119	0.1384000018239021	3.542324181268718	14	False	2.6073242381256607	0.4924835	False
CellType	neural_crest_progenitor	sox9b	8	13	4.295536041259766	8.92032751128023e-34	2	0.7142857142857143	['Farrell2018', 'Kukreja2024', 'Lange2023', 'Sur2023', 'Wagner2018']	10	21	0.3895999938249588	0.0820000007748603	4.706023978053581	12	False	3.043428576521574	0.6052558	False
CellType	neural_crest_progenitor	cdh6	8	7	4.599853992462158	1.2929071694759241e-59	2	0.7142857142857143	['Farnsworth2020', 'Kukreja2024', 'Lange2023', 'Sur2023', 'Wagner2018']	16	11	0.5096864879131318	0.1331999987363815	3.805413507613432	16	False	3.7907993771376094	1.7621007	False
CellType	neural_crest_progenitor	nanos1	20	25	2.746289730072021	2.147451700977387e-21	3	0.5714285714285714	['Farnsworth2020', 'Kukreja2024', 'Lange2023', 'Sur2023']	23	12	0.5034864768385887	0.1809999980032444	2.7719037493044123	14	False	3.529507835464091	0.9846513	False
CellType	neural_crest_progenitor	crestin	4	8	5.982163906097412	2.963132874149246e-31	2	0.7142857142857143	['Farnsworth2020', 'Kukreja2024', 'Lange2023', 'Sur2023', 'Wagner2018']	4	24	0.3626918882131577	0.0228000000119209	15.281171766008065	4	False	0.8894499094749658	0.8834995	True
CellType	neural_crest_progenitor	inka1a	9	15	3.8433823585510254	6.927133992161414e-33	2	0.7142857142857143	['Farnsworth2020', 'Kukreja2024', 'Lange2023', 'Sur2023', 'Wagner2018']	13	17	0.4178270161151886	0.0947999998927116	4.371889525931539	15	False	2.6458535565918946	1.070287	True
CellType	neural_crest_progenitor	erbb3b	2	5	6.093967914581299	3.468412670852941e-41	2	0.7142857142857143	['Farnsworth2020', 'Kukreja2024', 'Lange2023', 'Sur2023', 'Wagner2018']	2	22	0.3889945924282074	0.0188000001013278	19.69669648648397	6	False	1.2517303534025248	0.24785428	False
CellType	neural_crest_progenitor	sox4a	23	22	2.775312185287476	1.665157528195927e-25	3	0.5714285714285714	['Farnsworth2020', 'Kukreja2024', 'Lange2023', 'Sur2023']	33	9	0.5268783718347549	0.2155000045895576	2.438237231613509	17	False	4.092606379685857	1.3357615	False
CellType	neural_crest_progenitor	dlc1	21	21	2.799205780029297	8.66938346322717e-26	3	0.5714285714285714	['Kukreja2024', 'Lange2023', 'Sur2023', 'Wagner2018']	29	13	0.5004999935626984	0.194999998435378	2.558673456969668	19	False	2.942175055698794	0.12805563	False
CellType	neural_crest_progenitor	sb:cb81	26	30	2.3653600215911865	3.7535727107199723e-17	3	0.5714285714285714	['Farnsworth2020', 'Lange2023', 'Sur2023', 'Wagner2018']	31	10	0.5150135159492493	0.2025000005960464	2.5356929456405823	18	False	4.230718648062353	0.655802	False
CellType	neural_crest_progenitor	col15a1b	14	19	3.3334779739379883	1.5519318065401956e-20	3	0.5714285714285714	['Kukreja2024', 'Lange2023', 'Sur2023', 'Wagner2018']	14	20	0.3914999887347221	0.0910000000149011	4.2663042246864045	16	False	2.475675009984234	0.95193464	True
CellType	neural_crest_progenitor	cyth1b	16	17	3.610997915267944	3.543554498478332e-31	2	0.7142857142857143	['Farnsworth2020', 'Kukreja2024', 'Lange2023', 'Sur2023', 'Wagner2018']	19	19	0.3958594560623169	0.1299999997019768	3.029461503550891	8	False	2.460908429276916	-0.123754844	False
CellType	neural_crest_progenitor	gpr17	5	14	5.467227935791016	1.4219074097030222e-21	2	0.7142857142857143	['Farnsworth2020', 'Kukreja2024', 'Lange2023', 'Sur2023', 'Wagner2018']	3	31	0.2802918970584869	0.0156000001356005	16.94529486510213	5	False	1.471002712033623	0.42441887	False
CellType	neural_crest_progenitor	pcdh10b	20	30	2.505863904953003	2.598597490804211e-13	2	0.7142857142857143	['Farnsworth2020', 'Kukreja2024', 'Lange2023', 'Sur2023', 'Wagner2018']	18	26	0.3597513556480408	0.1068000003695488	3.3464875177305227	16	False	3.213763733604319	0.71372384	False
CellType	neural_crest_progenitor	sox5	21	18	3.0555903911590576	8.92032751128023e-34	3	0.5714285714285714	['Farnsworth2020', 'Kukreja2024', 'Sur2023', 'Wagner2018']	32	16	0.456270270049572	0.1825000010430812	2.4919360623993465	14	False	3.436841335026822	0.34940836	False
CellType	neural_crest_progenitor	marveld1	19	26	2.6439695358276367	1.7290648876830358e-19	3	0.5714285714285714	['Kukreja2024', 'Lange2023', 'Sur2023', 'Wagner2018']	20	18	0.4010000005364418	0.1294999988749623	3.080459800782185	20	False	2.452871909715172	0.10564468	False
CellType	neural_crest_progenitor	pcdh9	10	20	3.466297149658203	2.609566028835567e-13	2	0.7142857142857143	['Farnsworth2020', 'Kukreja2024', 'Lange2023', 'Sur2023', 'Wagner2018']	9	32	0.2782918930053711	0.0451999999582767	6.045279074839823	5	False	2.225618814657232	0.81019276	True
CellType	neural_crest_progenitor	vamp5	24	29	2.4989707469940186	3.5460429274175978e-15	3	0.5714285714285714	['Kukreja2024', 'Lange2023', 'Sur2023', 'Wagner2018']	27	23	0.380500003695488	0.1429999992251396	2.6493055954745133	13	False	2.525866200270096	0.16266161	False
CellType	neural_crest_progenitor	zbtb16b	24	31	2.526994466781616	1.4089266613568796e-12	2	0.7142857142857143	['Farnsworth2020', 'Kukreja2024', 'Lange2023', 'Sur2023', 'Wagner2018']	25	27	0.35095134973526	0.126000002771616	2.771270409876871	19	False	2.805243703077678	0.056031123	False
CellType	neural_crest_progenitor	map2	26	33	2.2042598724365234	2.024829420101921e-09	3	0.5714285714285714	['Farnsworth2020', 'Kukreja2024', 'Lange2023', 'Wagner2018']	28	28	0.3394054025411606	0.1304999999701976	2.588634240443406	10	False	3.3868760892525724	0.2078411	False
CellType	neural_crest_progenitor	zwi	13	27	3.683263778686523	3.869847269349016e-09	3	0.5714285714285714	['Farnsworth2020', 'Lange2023', 'Sur2023', 'Wagner2018']	5	34	0.2642297297716141	0.0230000003939494	11.051238559082696	3	False	1.588907410602469	1.3390127	True
CellType	neural_crest_progenitor	BX248318.1	7	16	5.034565448760986	1.0290580066504646e-18	2	0.7142857142857143	['Farnsworth2020', 'Kukreja2024', 'Lange2023', 'Sur2023', 'Wagner2018']	6	33	0.2654162168502808	0.0263999998569488	9.72321964383936	4	False	2.5855115269350044	3.4937556	True
CellType	neural_crest_progenitor	tes	25	32	2.289818525314331	9.259360252480879e-12	2	0.7142857142857143	['Farnsworth2020', 'Kukreja2024', 'Lange2023', 'Sur2023', 'Wagner2018']	26	29	0.3280324339866638	0.12240000218153	2.666389207211149	11	False	2.9076670922331016	0.1770987	False
CellType	neural_crest_progenitor	prdm12b	12	24	4.30018424987793	7.698138331843417e-10	3	0.5714285714285714	['Farnsworth2020', 'Kukreja2024', 'Lange2023', 'Sur2023']	7	37	0.2306486442685127	0.0240000002086162	9.265945693419432	6	False	2.8696691920259254	2.5692208	True
CellType	neural_crest_progenitor	tfec	15	23	3.436981678009033	4.808725907900148e-12	2	0.7142857142857143	['Farnsworth2020', 'Kukreja2024', 'Lange2023', 'Sur2023', 'Wagner2018']	12	35	0.2483675688505172	0.0559999994933605	4.374869667842087	8	False	1.7220836818534495	1.4691205	True
CellType	neural_crest_progenitor	msx1b	22	28	2.558579206466675	1.9540301877937883e-13	2	0.7142857142857143	['Farrell2018', 'Kukreja2024', 'Lange2023', 'Sur2023', 'Wagner2018']	26	25	0.3613333344459534	0.1335999965667724	2.691926773313154	15	False	3.887844888513349	1.3620843	False
CellType	neural_crest_progenitor	lef1	23	34	2.0038838386535645	1.4031348157411046e-06	3	0.5714285714285714	['Farnsworth2020', 'Lange2023', 'Sur2023', 'Wagner2018']	21	30	0.2820810824632644	0.1009999997913837	2.775304735708217	12	False	2.7360529290472364	0.423411	False
CellType	neural_crest_progenitor	slc15a2	17	28	3.042170524597168	1.5797453833294315e-09	2	0.7142857142857143	['Farnsworth2020', 'Kukreja2024', 'Lange2023', 'Sur2023', 'Wagner2018']	11	36	0.23870270550251	0.0512000001966953	4.592005835235325	7	False	1.746269730771703	0.12665069	False
CellType	neural_progenitor	si:ch211-152c2.3	12	1	9.350092887878418	3.0452706565801926e-241	4	0.5	['Kukreja2024', 'Lange2023', 'Wagner2018']	57	2	0.9520000020662944	0.2746666669845581	3.4570737640894325	16	False	4.39740796479856	2.0014992	False
CellType	neural_progenitor	hspb1	32	2	8.8827486038208	3.15880249395808e-212	4	0.5	['Kukreja2024', 'Lange2023', 'Wagner2018']	93	1	0.9606666763623556	0.357999990383784	2.678737331815243	19	False	4.894545897148968	1.8060957	False
CellType	neural_progenitor	alcamb	36	9	5.850785255432129	8.459547737386853e-149	4	0.5	['Kukreja2024', 'Lange2023', 'Wagner2018']	100	5	0.8713333209355673	0.3353333274523417	2.5936570947141018	14	False	4.157664635123301	0.26771766	False
CellType	neural_progenitor	nr6a1a	31	7	6.298052310943604	2.4179042775907222e-135	4	0.5	['Kukreja2024', 'Lange2023', 'Wagner2018']	85	4	0.8786666790644327	0.3206666608651479	2.734715113771815	11	False	2.982233480238115	0.09934893	False
CellType	neural_progenitor	sox19a	13	4	6.817704200744629	3.50601044305085e-157	2	0.8333333333333334	['Farrell2018', 'Kukreja2024', 'Lange2023', 'Sur2023', 'Wagner2018']	59	15	0.7513298749923706	0.2204000040888786	3.3980571865317395	13	False	4.594787255517347	0.67469704	False
CellType	neural_progenitor	mdkb	62	56	3.546473741531372	1.4752806189509598e-44	1	1.0	['Farrell2018', 'Kamimoto2023', 'Kukreja2024', 'Lange2023', 'Sur2023', 'Wagner2018']	94	29	0.6566724479198456	0.2449999973177909	2.67346526459609	12	False	5.411363797976936	0.9952408	False
CellType	neural_progenitor	apoeb	57	6	6.49885892868042	1.5733858828077464e-138	4	0.5	['Kukreja2024', 'Lange2023', 'Wagner2018']	138	3	0.9386666615804036	0.4266666571299235	2.197194113486702	15	False	5.809136160166074	2.597525	False
CellType	neural_progenitor	zic2b	6	5	6.6680588722229	1.2540866186781336e-144	4	0.5	['Kukreja2024', 'Lange2023', 'Wagner2018']	31	12	0.7786666750907898	0.1806666652361551	4.291743199432171	22	False	3.507571061259583	0.861272	False
CellType	neural_progenitor	sox3	31	16	5.446944713592529	3.120510139481178e-103	2	0.8333333333333334	['Farrell2018', 'Kukreja2024', 'Lange2023', 'Sur2023', 'Wagner2018']	76	20	0.7239619135856629	0.2455999940633773	2.93982940404834	18	False	5.149657690209468	1.0642669	False
CellType	neural_progenitor	stm	2	3	7.64813232421875	5.756340804241859e-161	4	0.5	['Kukreja2024', 'Lange2023', 'Wagner2018']	26	6	0.8433333237965902	0.1879999985297521	4.467372118331929	20	False	4.332027005500335	3.2955348	False
CellType	neural_progenitor	nova2	97	89	2.7154481410980225	1.0734605798081892e-29	2	0.8333333333333334	['Farrell2018', 'Kamimoto2023', 'Kukreja2024', 'Sur2023', 'Wagner2018']	135	57	0.5906649351119995	0.261200001835823	2.2565405452684604	16	False	5.646607397442468	0.593434	False
CellType	neural_progenitor	sfrp1a	17	15	5.588222503662109	6.566555613372302e-107	4	0.5	['Kukreja2024', 'Lange2023', 'Wagner2018']	54	9	0.8046666582425436	0.2299999942382176	3.48773453826022	20	False	4.130155240128872	1.2806691	False
CellType	neural_progenitor	mex3b	51	33	4.138225555419922	1.0798572688499925e-73	2	0.8333333333333334	['Farrell2018', 'Kukreja2024', 'Lange2023', 'Sur2023', 'Wagner2018']	101	26	0.6782406866550446	0.2612000077962875	2.590544113113721	15	False	4.720301287377088	0.15372057	False
CellType	neural_progenitor	slc2a8	19	24	5.0535173416137695	3.1874250592704283e-67	3	0.6666666666666666	['Farrell2018', 'Kukreja2024', 'Lange2023', 'Wagner2018']	47	42	0.6239999979734421	0.1650000028312206	3.765060164540519	11	False	2.377159906584679	-0.096699685	False
CellType	neural_progenitor	tle2a	70	21	4.651859760284424	6.566555613372302e-107	4	0.5	['Kukreja2024', 'Lange2023', 'Wagner2018']	143	7	0.8320000171661377	0.390666663646698	2.126808570865616	14	False	4.443813044639548	-0.18361668	False
CellType	neural_progenitor	si:ch211-212k18.5	44	47	3.861317396163941	2.0182106558174625e-48	3	0.6666666666666666	['Farrell2018', 'Lange2023', 'Sur2023', 'Wagner2018']	77	46	0.6110930666327477	0.2084999978542328	2.9216853121814044	12	False	4.009876927129794	0.27164853	False
CellType	neural_progenitor	BX927258.1	29	10	6.259282112121582	9.24153339793804e-121	4	0.5	['Kukreja2024', 'Lange2023', 'Wagner2018']	80	8	0.8213333288828532	0.2886666754881541	2.8388951801136075	22	False	3.4911770458863938	0.8728457	False
CellType	neural_progenitor	sox2	35	29	4.541050910949707	1.6570040300494588e-66	1	1.0	['Farrell2018', 'Kamimoto2023', 'Kukreja2024', 'Lange2023', 'Sur2023', 'Wagner2018']	74	44	0.6164963841438293	0.2040000036358833	3.012177430204408	17	False	4.459346743935842	0.7196037	False
CellType	neural_progenitor	her8a	39	46	3.9411449432373047	2.6990701039968114e-46	3	0.6666666666666666	['Farrell2018', 'Kukreja2024', 'Lange2023', 'Wagner2018']	67	39	0.6265000104904175	0.1939999982714653	3.2179488002705314	11	False	3.643174395244084	0.32976717	False
CellType	neural_progenitor	sept12	63	18	4.835476398468018	2.51699214873171e-108	4	0.5	['Kukreja2024', 'Lange2023', 'Wagner2018']	133	11	0.7866666714350382	0.3433333337306976	2.287512111885951	20	False	4.046283006080312	-0.16141565	False
CellType	neural_progenitor	si:ch211-170d8.2	26	50	4.794657707214356	1.4936546484707956e-36	2	0.8333333333333334	['Farrell2018', 'Kamimoto2023', 'Kukreja2024', 'Lange2023', 'Wagner2018']	34	106	0.4584000021219253	0.1095999997109174	4.15370708248363	8	False	2.133169362949497	0.37076262	False
CellType	neural_progenitor	pou5f3	1	8	6.855266094207764	2.0770795572305167e-112	4	0.5	['Kukreja2024', 'Lange2023', 'Wagner2018']	10	38	0.6340000033378601	0.0973333356281121	6.457627001888485	13	False	1.6222207725798972	0.56009835	True
CellType	neural_progenitor	BX284638.1	113	135	1.5495333671569824	2.325867047528679e-07	4	0.5	['Farrell2018', 'Kamimoto2023', 'Lange2023']	140	67	0.5713333388169607	0.2646666616201401	2.154328794311813	16	False	4.04950646185262	0.15514143	False
CellType	neural_progenitor	shisa2a	9	12	6.336390018463135	2.6627866401302048e-102	3	0.6666666666666666	['Farrell2018', 'Kukreja2024', 'Lange2023', 'Wagner2018']	39	34	0.6440000012516975	0.1579999979585409	4.056603833541436	13	False	2.2674383948687056	0.7789417	True
CellType	neural_progenitor	sox11b	80	44	3.653548240661621	3.5942682775161242e-59	4	0.5	['Kukreja2024', 'Sur2023', 'Wagner2018']	142	37	0.636080821355184	0.2979999979337056	2.1307051028690567	20	False	5.360431495539158	0.7085929	False
CellType	neural_progenitor	CABZ01044746.1	23	23	4.977978229522705	8.013494363280947e-72	3	0.6666666666666666	['Farrell2018', 'Kukreja2024', 'Lange2023', 'Wagner2018']	55	55	0.5990000106394291	0.171500002965331	3.478260871450632	12	False	2.722444610828917	-0.3451794	False
CellType	neural_progenitor	dnmt3bb.2	49	22	4.605260848999023	1.887117540497108e-82	4	0.5	['Kukreja2024', 'Lange2023', 'Wagner2018']	108	18	0.7326666712760925	0.2879999975363413	2.538639022596652	14	False	3.2418469766155424	-0.4187987	False
CellType	neural_progenitor	si:dkey-66i24.9	15	14	5.533721923828125	1.2145367711228744e-109	4	0.5	['Kukreja2024', 'Lange2023', 'Wagner2018']	51	22	0.6993333399295807	0.1940000007549921	3.591453011374676	14	False	2.924552447895443	-0.4415324	False
CellType	neural_progenitor	nova1	13	45	4.133976936340332	1.7032719333417481e-44	3	0.6666666666666666	['Farrell2018', 'Kukreja2024', 'Lange2023', 'Wagner2018']	18	66	0.5715000033378601	0.1160000003874301	4.893162405488045	10	False	4.104824878847285	0.6076393	False
CellType	neural_progenitor	crabp2b	10	16	5.52144718170166	1.1302354958335393e-96	4	0.5	['Kukreja2024', 'Lange2023', 'Wagner2018']	38	25	0.6946666638056437	0.169333333770434	4.084148700707198	16	False	3.12428779620057	0.78852373	False
CellType	neural_progenitor	hs6st2	56	48	3.603105306625366	3.921802073231799e-53	4	0.5	['Kukreja2024', 'Lange2023', 'Wagner2018']	95	17	0.7333333194255829	0.2766666760047276	2.6446577241162346	13	False	3.740947003736067	-0.33721763	False
CellType	neural_progenitor	apela	23	13	5.826512813568115	1.2142802447512236e-106	3	0.6666666666666666	['Farrell2018', 'Kukreja2024', 'Lange2023', 'Wagner2018']	65	23	0.6990000009536743	0.2144999951124191	3.2482599388854174	18	False	3.0514188750574154	1.2087771	False
CellType	neural_progenitor	pprc1	53	22	4.551258087158203	8.807676221960076e-94	4	0.5	['Kukreja2024', 'Lange2023', 'Wagner2018']	115	14	0.7520000139872233	0.3120000064373016	2.405750793931884	18	False	3.723494419805441	-0.28893355	False
CellType	neural_progenitor	cers2b	55	50	3.7353806495666495	3.4795131929169986e-48	3	0.6666666666666666	['Farrell2018', 'Kukreja2024', 'Lange2023', 'Wagner2018']	90	40	0.625	0.2310000024735927	2.6982758332998467	13	False	2.8456376653189257	-0.34180194	False
CellType	neural_progenitor	s100a1	6	17	5.349892139434815	9.574248461376123e-85	4	0.5	['Kukreja2024', 'Lange2023', 'Wagner2018']	19	35	0.6419999996821085	0.1313333362340927	4.858941956580507	13	False	2.0340843842581857	1.2301793	True
CellType	neural_progenitor	prdm14	14	62	5.808186531066895	4.745853132304327e-27	2	0.8333333333333334	['Farrell2018', 'Kamimoto2023', 'Kukreja2024', 'Lange2023', 'Wagner2018']	2	133	0.3620000004768371	0.0407999999821186	8.684210541438349	3	False	1.336248250115216	0.7810844	True
CellType	neural_progenitor	chrd	9	42	4.868021011352539	3.66060296758198e-41	3	0.6666666666666666	['Farrell2018', 'Kukreja2024', 'Lange2023', 'Wagner2018']	9	91	0.4860000014305115	0.0735000008717179	6.53691269439151	10	False	2.034583416313424	1.3604257	True
CellType	neural_progenitor	add3b	18	28	5.0458598136901855	3.307859964050123e-56	3	0.6666666666666666	['Farrell2018', 'Kukreja2024', 'Lange2023', 'Wagner2018']	42	90	0.4884999990463257	0.1225000033155083	3.963562638907697	15	False	1.5651528035204745	0.2533638	False
CellType	neural_progenitor	pkdccb	5	20	5.705779075622559	8.571644737854428e-74	3	0.6666666666666666	['Farrell2018', 'Kukreja2024', 'Lange2023', 'Wagner2018']	14	77	0.539500005543232	0.1040000012144446	5.1476190408736535	10	False	1.950492907952758	0.22563449	False
CellType	neural_progenitor	auts2b	45	85	3.332008123397827	4.786315633100177e-20	2	0.8333333333333334	['Farrell2018', 'Kamimoto2023', 'Kukreja2024', 'Lange2023', 'Wagner2018']	40	122	0.4023999959230423	0.0987999998033046	4.042084135451917	9	False	3.088324222152043	0.56814766	False
CellType	neural_progenitor	si:ch1073-80i24.3	7	30	5.4567155838012695	2.7536210506403306e-51	4	0.5	['Kukreja2024', 'Lange2023', 'Wagner2018']	8	125	0.3866666754086812	0.0579999995728333	6.570621664668329	11	False	1.0321960872353402	0.31275147	False
CellType	neural_progenitor	stk40	85	70	3.1626930236816406	3.254851641431649e-36	4	0.5	['Kukreja2024', 'Lange2023', 'Wagner2018']	123	16	0.746666669845581	0.3166666676600774	2.353620149551321	8	False	3.4413361850360022	-0.22483547	False
CellType	neural_progenitor	polr3gla	8	11	6.081599712371826	3.5234378298131766e-114	4	0.5	['Kukreja2024', 'Lange2023', 'Wagner2018']	28	30	0.655999998251597	0.1499999985098838	4.350993408841606	18	False	2.521574974569324	-0.52412045	False
CellType	neural_progenitor	fzd7b	89	74	2.9857776165008545	1.288877487099088e-35	4	0.5	['Kukreja2024', 'Lange2023', 'Wagner2018']	136	24	0.6979999939600626	0.3100000023841858	2.247588387785834	17	False	3.722633729412134	-0.121256344	False
CellType	neural_progenitor	marcksa	76	35	4.003277778625488	6.022938858622508e-74	4	0.5	['Lange2023', 'Sur2023', 'Wagner2018']	141	21	0.710782120625178	0.3306666612625122	2.1460767805715832	11	False	4.390911384635276	-0.20167725	False
CellType	neural_progenitor	ppm1da	79	55	3.391193151473999	1.8979505149532985e-50	4	0.5	['Kukreja2024', 'Lange2023', 'Wagner2018']	129	19	0.7286666631698608	0.3153333316246668	2.3066385683176085	8	False	4.057993579811407	-0.32470086	False
CellType	neural_progenitor	letm1	58	64	3.45524525642395	2.054106510845321e-37	3	0.6666666666666666	['Farrell2018', 'Kukreja2024', 'Lange2023', 'Wagner2018']	81	60	0.5820000097155571	0.206000005826354	2.8164250884351083	5	False	3.2952959198286607	-0.23383161	False
CellType	neural_progenitor	lfng	93	86	2.7439680099487305	4.211443804162634e-30	4	0.5	['Lange2023', 'Sur2023', 'Wagner2018']	132	27	0.6680894692738851	0.2906666696071625	2.294021014382832	18	False	4.639434845562152	0.6007917	False
CellType	neural_progenitor	zic3	25	31	4.589702606201172	1.909794532639323e-60	3	0.6666666666666666	['Farrell2018', 'Kukreja2024', 'Lange2023', 'Wagner2018']	52	79	0.5360000059008598	0.150500001385808	3.5445544619721976	15	False	3.4358994628319635	0.6250871	False
CellType	neural_progenitor	zgc:56699	48	25	4.526891708374023	1.7071912726981812e-79	4	0.5	['Kukreja2024', 'Lange2023', 'Wagner2018']	104	13	0.7546666463216146	0.2933333367109298	2.5673838198755194	16	False	3.2258311113185414	-0.43946648	False
CellType	neural_progenitor	lrwd1	34	41	4.099681854248047	6.819808352189087e-50	4	0.5	['Kukreja2024', 'Lange2023', 'Wagner2018']	60	41	0.6246666610240936	0.1833333298563957	3.394213414966882	12	False	2.8521043705523343	-0.3517484	False
CellType	neural_progenitor	cyp26a1	22	32	4.974233150482178	8.845114281777462e-55	3	0.6666666666666666	['Farrell2018', 'Kukreja2024', 'Lange2023', 'Wagner2018']	44	99	0.4750000014901161	0.1210000030696392	3.9016392583073056	13	False	3.137114667480485	2.3566127	False
CellType	neural_progenitor	skp2	59	60	3.526963949203491	4.7355737431424206e-42	4	0.5	['Kukreja2024', 'Lange2023', 'Wagner2018']	87	31	0.654666672150294	0.2393333315849304	2.728155382469662	14	False	3.184661532273465	-0.35961816	False
CellType	neural_progenitor	gpd1b	27	36	4.315892219543457	4.6860722171569386e-58	3	0.6666666666666666	['Farrell2018', 'Kukreja2024', 'Lange2023', 'Wagner2018']	50	71	0.5630000084638596	0.1535000018775463	3.650485447313295	18	False	3.3558648729057743	1.3198428	False
CellType	neural_progenitor	asb11	4	19	5.671527862548828	5.41568677014234e-75	4	0.5	['Kukreja2024', 'Lange2023', 'Wagner2018']	13	95	0.4819999833901723	0.0866666672130425	5.50950547961876	14	False	1.6625170332048458	0.27569553	False
CellType	neural_progenitor	hesx1	16	61	6.279079437255859	2.6979872313974225e-27	2	0.8333333333333334	['Farrell2018', 'Kamimoto2023', 'Kukreja2024', 'Lange2023', 'Wagner2018']	5	137	0.319200000166893	0.0436000013723969	7.179371980133292	2	False	1.1376874993046326	0.9036508	True
CellType	neural_progenitor	zeb1a	82	51	3.638406276702881	1.1976525925879354e-49	3	0.6666666666666666	['Farrell2018', 'Kukreja2024', 'Lange2023', 'Wagner2018']	137	49	0.6060000061988831	0.2739999964833259	2.207272778040516	4	False	3.567396613189478	-0.1057181	False
CellType	neural_progenitor	twsg1b	31	59	3.822479248046875	1.3138234728997352e-36	4	0.5	['Kukreja2024', 'Lange2023', 'Wagner2018']	33	75	0.5600000023841858	0.1333333328366279	4.176178693239574	14	False	2.5043041269536186	-0.22697558	False
CellType	neural_progenitor	otx1	43	55	4.2462663650512695	2.6647700475276736e-35	2	0.8333333333333334	['Farrell2018', 'Kamimoto2023', 'Kukreja2024', 'Lange2023', 'Wagner2018']	66	120	0.4084000051021575	0.1260000005364418	3.223622073802141	12	False	3.217848794739579	1.0359613	False
CellType	neural_progenitor	sox19b	37	95	3.330052375793457	9.034128095945712e-16	4	0.5	['Farrell2018', 'Lange2023', 'Wagner2018']	15	111	0.4506666660308838	0.0866666659712791	5.152091288367876	12	False	2.980343042334092	0.26946294	False
CellType	neural_progenitor	vrtn	33	73	3.765347003936768	6.150699280462711e-25	4	0.5	['Kukreja2024', 'Lange2023', 'Wagner2018']	23	117	0.4159999986489613	0.0893333343168099	4.616236097147612	11	False	1.2933762951043657	0.1760873	False
CellType	neural_progenitor	hyal2b	60	69	3.398031949996948	2.3242955975625783e-32	4	0.5	['Kukreja2024', 'Lange2023', 'Wagner2018']	79	70	0.5666666626930237	0.1986666719118754	2.843071691722133	13	False	2.8742018233446966	0.25171277	False
CellType	neural_progenitor	nrarpb	52	53	3.663074016571045	3.179466590675692e-44	2	0.8333333333333334	['Farrell2018', 'Kukreja2024', 'Lange2023', 'Sur2023', 'Wagner2018']	82	103	0.4691428661346435	0.1667999967932701	2.801804976872916	16	False	3.9169621594450046	0.3248648	False
CellType	neural_progenitor	zgc:114118	50	82	6.086336135864258	1.1056205763704878e-15	4	0.5	['Farrell2018', 'Kamimoto2023', 'Lange2023']	49	136	0.3199999928474426	0.0859999985744555	3.6896551506575856	3	False	0.7256305493604941	0.61916023	True
CellType	neural_progenitor	lhx5	20	67	4.768492221832275	4.261171680613687e-24	3	0.6666666666666666	['Farrell2018', 'Kukreja2024', 'Lange2023', 'Wagner2018']	6	141	0.2630000002682209	0.0370000004768371	6.947368340933092	5	False	2.787611846675933	1.3667008	True
CellType	neural_progenitor	plxdc2	68	113	2.706984758377075	3.5505788200641774e-13	3	0.6666666666666666	['Kamimoto2023', 'Kukreja2024', 'Lange2023', 'Wagner2018']	48	109	0.4525000005960464	0.1205000029876828	3.732510201189217	7	False	2.66886897151673	0.06744871	False
CellType	neural_progenitor	nnr	3	26	5.354154586791992	2.1175925230514242e-57	4	0.5	['Kukreja2024', 'Lange2023', 'Wagner2018']	4	102	0.4700000037749608	0.0606666666766007	7.637837897823011	11	False	1.0038507655343818	0.2416578	False
CellType	neural_progenitor	bckdk	64	63	3.2992968559265137	6.897877931086697e-43	4	0.5	['Kukreja2024', 'Lange2023', 'Wagner2018']	91	32	0.6526666680971781	0.2426666667064031	2.682626544420985	12	False	3.536056780231988	-0.25245792	False
CellType	neural_progenitor	kbtbd8	70	57	3.52310562133789	4.137884229799408e-45	4	0.5	['Kukreja2024', 'Lange2023', 'Wagner2018']	107	36	0.6366666555404663	0.2499999950329462	2.5405046540210736	14	False	3.205447557033361	-0.39656702	False
CellType	neural_progenitor	ptger4b	52	77	3.788784265518189	5.7801990364129504e-21	4	0.5	['Farrell2018', 'Kukreja2024', 'Lange2023']	58	142	0.2606666684150696	0.0753333320220311	3.427947680045566	12	False	1.668186070817354	-0.026209015	False
CellType	neural_progenitor	pip5k1aa	90	81	2.9107778072357178	1.0548039333364404e-30	4	0.5	['Kukreja2024', 'Lange2023', 'Wagner2018']	131	28	0.6599999964237213	0.2866666615009308	2.2977984065824137	11	False	3.2858989731437456	-0.4799119	False
CellType	neural_progenitor	apoc1	71	37	4.208878517150879	4.466300095065817e-58	4	0.5	['Kukreja2024', 'Lange2023', 'Wagner2018']	130	10	0.7919999957084656	0.3433333436648051	2.3030008864910267	13	False	5.421933211566656	3.6170626	False
CellType	neural_progenitor	sema4bb	86	90	2.9196970462799072	1.0595871872435314e-22	4	0.5	['Kukreja2024', 'Lange2023', 'Wagner2018']	106	74	0.5600000123182932	0.2193333357572555	2.5461422366716	12	False	2.773992266181305	-0.30289018	False
CellType	neural_progenitor	ptgdsb.1	88	97	2.702284574508667	8.463773537441499e-24	4	0.5	['Kukreja2024', 'Lange2023', 'Wagner2018']	109	45	0.6126666764418284	0.2413333356380462	2.5323246379871267	20	False	4.355692893939769	2.2039237	False
CellType	neural_progenitor	cdt1	54	54	3.640921831130981	2.828456604577032e-44	4	0.5	['Kukreja2024', 'Lange2023', 'Wagner2018']	84	51	0.6046666502952576	0.2186666677395502	2.7572078027485336	15	False	3.120093486761797	-0.4111909	False
CellType	neural_progenitor	zgc:77118	33	71	3.601182699203491	2.607905015354773e-28	4	0.5	['Kukreja2024', 'Lange2023', 'Wagner2018']	25	76	0.5419999957084656	0.12066667030255	4.463013529984677	13	False	1.8695265438485624	-0.15253954	False
CellType	neural_progenitor	six7	21	72	4.679755687713623	6.4329688440245126e-21	3	0.6666666666666666	['Farrell2018', 'Kukreja2024', 'Lange2023', 'Wagner2018']	3	135	0.3400000035762787	0.0430000005289912	7.749999988104471	7	False	1.7753927621370615	1.2319558	True
CellType	neural_progenitor	tdgf1	28	43	4.667521953582764	6.402422920089383e-42	3	0.6666666666666666	['Farrell2018', 'Kukreja2024', 'Lange2023', 'Wagner2018']	45	121	0.4035000056028366	0.1029999991878867	3.889423161168162	9	False	1.7239871185839608	1.216759	True
CellType	neural_progenitor	ccne1	35	62	3.6762616634368896	2.733537577851148e-36	4	0.5	['Kukreja2024', 'Lange2023', 'Wagner2018']	41	81	0.5339999943971634	0.1313333312670389	4.042821179477245	15	False	2.4544443247109906	-0.35568815	False
CellType	neural_progenitor	zmp:0000000624	65	34	4.155177593231201	6.973258592354339e-68	4	0.5	['Kukreja2024', 'Lange2023', 'Wagner2018']	122	43	0.6233333249886831	0.2626666625340779	2.3678887538844253	11	False	3.4217639705870826	-0.3108427	False
CellType	neural_progenitor	hip1	87	87	2.8859682083129883	1.437317910417122e-26	4	0.5	['Kukreja2024', 'Lange2023', 'Wagner2018']	112	52	0.6039999922116598	0.2453333288431167	2.456021664031376	7	False	3.118899191278326	-0.26398125	False
CellType	neural_progenitor	zmiz2	101	103	2.6310179233551025	3.101879934053208e-23	4	0.5	['Kukreja2024', 'Lange2023', 'Wagner2018']	126	59	0.5833333233992258	0.2506666630506515	2.3218542985235207	3	False	3.480493261897582	-0.29303202	False
CellType	neural_progenitor	her3	17	58	6.050111770629883	2.472417878659585e-28	2	0.8333333333333334	['Farrell2018', 'Kamimoto2023', 'Kukreja2024', 'Lange2023', 'Wagner2018']	11	139	0.3043999940156937	0.050399999320507	5.941634203365608	3	False	2.007016191952138	2.0938451	True
CellType	neural_progenitor	ptgdsb.2	63	98	2.9752418994903564	1.3583478804568554e-18	3	0.6666666666666666	['Farrell2018', 'Kukreja2024', 'Lange2023', 'Wagner2018']	53	116	0.4215000085532665	0.1189999990165233	3.520833433466033	16	False	2.7252297993277743	0.66468614	True
CellType	neural_progenitor	twistnb	94	75	2.8509960174560547	1.1973694939689374e-38	4	0.5	['Kukreja2024', 'Lange2023', 'Wagner2018']	144	61	0.5813333292802175	0.2740000039339065	2.117575712544991	10	False	3.8484285691650175	-0.38017896	False
CellType	neural_progenitor	cxcr4a	43	65	3.640336751937866	9.625718062529676e-33	4	0.5	['Kukreja2024', 'Lange2023', 'Wagner2018']	56	114	0.4386666516462962	0.1253333340088526	3.480210944290342	16	False	2.9490087152165008	1.6418949	True
CellType	neural_progenitor	zgc:161969	78	66	3.1574482917785645	1.5517869906426502e-41	4	0.5	['Kukreja2024', 'Lange2023', 'Wagner2018']	116	58	0.5840000112851461	0.2426666667064031	2.400820839356003	10	False	3.5773394990333696	-0.42396837	False
CellType	neural_progenitor	fbxo5	67	49	3.6491408348083496	3.371204531335392e-50	4	0.5	['Kukreja2024', 'Lange2023', 'Wagner2018']	111	33	0.6466666758060455	0.2620000094175339	2.462610846442298	17	False	4.027782239271431	0.03569483	False
CellType	neural_progenitor	otx2b	38	80	3.762950420379639	2.0981405446954486e-20	3	0.6666666666666666	['Farrell2018', 'Kukreja2024', 'Lange2023', 'Wagner2018']	31	132	0.3634999990463257	0.0844999980181455	4.263157982400985	12	False	3.094348871613308	0.94210815	False
CellType	neural_progenitor	LOC108190726	19	39	4.452714920043945	3.8056224903949566e-49	4	0.5	['Kukreja2024', 'Lange2023', 'Wagner2018']	32	118	0.4146666725476582	0.0966666676104068	4.255972715335758	13	False	1.965256911418724	0.004859435	False
CellType	neural_progenitor	ak3	62	80	3.029712200164795	2.8355089107995786e-29	3	0.6666666666666666	['Farrell2018', 'Kukreja2024', 'Lange2023', 'Wagner2018']	70	92	0.4854999892413616	0.1539999991655349	3.138709624906484	12	False	3.195888111504672	-0.27521515	False
CellType	neural_progenitor	sp5l	11	27	4.900436401367188	2.8126838694476468e-58	4	0.5	['Kukreja2024', 'Lange2023', 'Wagner2018']	29	86	0.5146666665871938	0.118666668732961	4.309192125485803	14	False	2.3265149502077165	1.5464586	True
CellType	neural_progenitor	si:dkey-92i17.2	46	38	4.1285600662231445	3.35510682441068e-59	4	0.5	['Kukreja2024', 'Lange2023', 'Wagner2018']	89	72	0.5619999865690867	0.2066666632890701	2.711075420831488	12	False	2.715109411593727	-0.33858657	False
CellType	neural_progenitor	rcc1	84	93	2.706027030944824	5.0782411176613306e-27	4	0.5	['Kukreja2024', 'Lange2023', 'Wagner2018']	99	63	0.5726666748523712	0.2200000037749608	2.5957767649475816	14	False	3.502787845765172	-0.5630589	False
CellType	neural_progenitor	rx3	41	114	4.475733280181885	1.539737595348147e-07	2	0.8333333333333334	['Farrell2018', 'Kukreja2024', 'Lange2023', 'Sur2023', 'Wagner2018']	1	143	0.2459636360406875	0.0236000002827495	10.03917208138684	3	False	1.9017395162260728	1.9130002	True
CellType	neural_progenitor	otx2a	24	56	4.213498115539551	1.312540062763738e-35	3	0.6666666666666666	['Farrell2018', 'Kukreja2024', 'Lange2023', 'Wagner2018']	24	119	0.4085000082850456	0.0895000007003545	4.524861934983844	13	False	2.911269484945376	0.8515457	True
CellType	neural_progenitor	XLOC_032526	35	40	4.128700256347656	1.008855738505705e-52	4	0.5	['Kukreja2024', 'Lange2023', 'Wagner2018']	63	78	0.5379999925692877	0.1639999995628992	3.2666666302857577	17	False	2.955183906337023	0.741219	True
CellType	neural_progenitor	hsf1	110	129	2.0473780632019043	5.556971442137849e-13	4	0.5	['Kukreja2024', 'Lange2023', 'Wagner2018']	124	56	0.594000001748403	0.2520000040531158	2.351778625361153	9	False	3.257585148658185	-0.41396275	False
CellType	neural_progenitor	si:zfos-905g2.1	51	88	3.111943244934082	4.324970383666457e-21	4	0.5	['Kukreja2024', 'Lange2023', 'Wagner2018']	46	104	0.4626666655143102	0.1199999973177909	3.831955998284439	9	False	2.369933018757272	-0.32176095	False
CellType	neural_progenitor	plrg1	103	109	2.416006326675415	6.789382314331857e-28	4	0.5	['Kukreja2024', 'Lange2023', 'Wagner2018']	128	47	0.6093333462874094	0.2633333404858907	2.3089533282691868	9	False	3.963345060778204	-0.5403313	False
CellType	neural_progenitor	pax6b	74	127	2.3939549922943115	2.017739144220197e-09	2	0.8333333333333334	['Farrell2018', 'Kamimoto2023', 'Kukreja2024', 'Lange2023', 'Wagner2018']	43	131	0.3687999993562698	0.0936000004410743	3.9090908840599368	12	False	3.687798855517571	1.3073064	False
CellType	neural_progenitor	aebp2	111	130	1.995665073394776	2.2645484231517882e-13	4	0.5	['Kukreja2024', 'Lange2023', 'Wagner2018']	125	50	0.60466668009758	0.2580000013113022	2.338481378498549	9	False	3.699438257561296	-0.40003413	False
CellType	neural_progenitor	cth	92	119	2.3011460304260254	2.1547731779953738e-19	4	0.5	['Kukreja2024', 'Lange2023', 'Wagner2018']	98	65	0.5726666549841563	0.218666672706604	2.6115325002002896	12	False	3.361894305206445	-0.31713066	False
CellType	neural_progenitor	zic2a	43	91	2.995757579803467	1.1411073162960446e-20	4	0.5	['Kukreja2024', 'Lange2023', 'Wagner2018']	30	85	0.5173333187898	0.1193333342671394	4.30747907008961	16	False	3.805391148497813	1.2780982	False
CellType	neural_progenitor	ccnjl	100	123	2.333198308944702	1.9692334396048426e-15	4	0.5	['Kukreja2024', 'Lange2023', 'Wagner2018']	105	68	0.5673333406448364	0.2213333348433176	2.556221904580126	16	False	3.264558993818239	-0.193936	False
CellType	neural_progenitor	eef2a.1	82	105	2.7579312324523926	5.011992612121069e-18	4	0.5	['Kukreja2024', 'Lange2023', 'Wagner2018']	83	83	0.5259999831517538	0.1893333345651626	2.7688265135255627	14	False	2.7085150451657163	-0.47484472	False
CellType	neural_progenitor	dcbld1	95	106	2.7834787368774414	1.173671851301596e-16	4	0.5	['Kukreja2024', 'Lange2023', 'Wagner2018']	114	96	0.4793333411216736	0.197333333392938	2.421848778036908	6	False	2.6389242494988	-0.30250856	False
CellType	neural_progenitor	fxr1	102	115	2.3178653717041016	1.354697853073403e-20	4	0.5	['Kukreja2024', 'Lange2023', 'Wagner2018']	121	54	0.5993333359559377	0.2519999941190083	2.372859090556135	13	False	3.4932932813532105	-0.45119905	False
CellType	neural_progenitor	zp3.2	47	112	2.9976749420166016	2.7271521964897637e-11	4	0.5	['Kukreja2024', 'Lange2023', 'Wagner2018']	16	112	0.4406666706005732	0.0853333349029223	5.115830068387908	13	False	1.3112097653795065	-0.31502163	False
CellType	neural_progenitor	scaf4b	106	108	2.5920376777648926	1.3495199947220764e-20	4	0.5	['Kukreja2024', 'Lange2023', 'Wagner2018']	134	53	0.601333330074946	0.2653333296378453	2.261576990360113	7	False	3.2938055656795147	-0.3889281	False
CellType	neural_progenitor	brwd3	103	120	2.397475242614746	9.900647121407675e-17	4	0.5	['Kukreja2024', 'Lange2023', 'Wagner2018']	117	69	0.567333330710729	0.2360000063975652	2.398030866536583	8	False	3.221989229190861	-0.36383376	False
CellType	neural_progenitor	prpf31	99	84	2.7508177757263184	3.481168566528296e-34	4	0.5	['Kukreja2024', 'Lange2023', 'Wagner2018']	143	48	0.6073333223660787	0.2853333353996277	2.124563392233197	7	False	3.91367994274536	-0.5101502	False
CellType	neural_progenitor	zgc:66472	67	68	3.282618522644043	1.1620340547467116e-35	4	0.5	['Kukreja2024', 'Lange2023', 'Wagner2018']	92	73	0.5613333284854889	0.2086666673421859	2.6820349443897733	12	False	3.080911223556326	-0.34080544	False
CellType	neural_progenitor	rbm26	108	126	2.127488851547241	1.1767740197375593e-13	4	0.5	['Kukreja2024', 'Lange2023', 'Wagner2018']	120	62	0.5773333410422007	0.241999993721644	2.3799726583724943	8	False	3.267112218604839	-0.39482975	False
CellType	neural_progenitor	pkdcca	68	83	3.174113273620605	3.1296610313649794e-24	4	0.5	['Farrell2018', 'Lange2023', 'Wagner2018']	78	93	0.4846666753292084	0.1686666632692019	2.862475550418673	11	False	2.747609671265267	0.29315722	False
CellType	neural_progenitor	robo3	107	131	1.899267077445984	1.0709748398488731e-10	4	0.5	['Kamimoto2023', 'Lange2023', 'Wagner2018']	113	68	0.5673333406448364	0.2320000032583872	2.4391988527767468	15	False	3.746587191971503	0.62285995	False
CellType	neural_progenitor	foxd5	43	52	4.425874710083008	1.0844180574835528e-36	4	0.5	['Farrell2018', 'Lange2023', 'Wagner2018']	69	108	0.4533333281675974	0.1419999996821085	3.1771561480950226	11	False	1.6592703811260576	0.847947	True
CellType	neural_progenitor	mn1b	98	124	2.3340156078338623	6.2411842715079504e-15	4	0.5	['Kukreja2024', 'Lange2023', 'Wagner2018']	102	94	0.4846666703621546	0.1873333329955736	2.5787610861937496	13	False	3.597220584585036	0.22555554	False
CellType	neural_progenitor	fzd8a	86	121	2.529430389404297	5.284906849009947e-13	3	0.6666666666666666	['Farrell2018', 'Kukreja2024', 'Lange2023', 'Wagner2018']	75	134	0.3475000038743019	0.116499999538064	2.9659574914415696	17	False	2.9599299328323103	0.5340631	True
CellType	neural_progenitor	grsf1	90	116	2.3669469356536865	2.554253918017016e-19	4	0.5	['Kukreja2024', 'Lange2023', 'Wagner2018']	96	88	0.5033333400885264	0.190000000099341	2.64048869018962	13	False	3.2908483981763736	-0.50626296	False
CellType	neural_progenitor	rasl11b	42	99	3.0984249114990234	4.370428727233148e-17	4	0.5	['Kukreja2024', 'Lange2023', 'Wagner2018']	17	123	0.3919999996821086	0.0766666643321514	5.060085984913603	12	False	2.690903440026088	0.42561442	False
CellType	neural_progenitor	rgma	104	128	2.1165809631347656	4.123189212927594e-13	4	0.5	['Kukreja2024', 'Lange2023', 'Wagner2018']	110	84	0.5193333327770233	0.2093333353598912	2.4738510036305272	13	False	3.582819523593892	0.19040754	False
CellType	neural_progenitor	mych	100	101	2.5576837062835693	1.6736302311303596e-27	4	0.5	['Kukreja2024', 'Lange2023', 'Wagner2018']	127	87	0.5133333305517832	0.2206666668256124	2.320300737667585	15	False	3.487854314954496	-0.21454236	False
CellType	neural_progenitor	BX005461.1	50	110	3.11000657081604	7.547830524772255e-12	4	0.5	['Kukreja2024', 'Lange2023', 'Wagner2018']	21	129	0.3760000069936116	0.0780000003675619	4.772151965057595	12	False	0.9725293638378246	-0.1419424	False
CellType	neural_progenitor	arl5c	109	134	1.7559767961502075	4.464579019407985e-09	4	0.5	['Kukreja2024', 'Lange2023', 'Wagner2018']	118	128	0.3766666750113169	0.1566666712363561	2.3953488207102542	18	False	3.382289844294512	-0.042159174	False
CellType	neural_progenitor	myclb	91	96	2.7933037281036377	4.547686504426828e-21	4	0.5	['Kukreja2024', 'Lange2023', 'Wagner2018']	119	110	0.451333334048589	0.1879999960462252	2.3932981138156126	14	False	3.301988975987267	0.24319178	False
CellType	neural_progenitor	foxb1a	30	79	3.939818382263184	1.4968461950775461e-19	3	0.6666666666666666	['Farrell2018', 'Kukreja2024', 'Lange2023', 'Wagner2018']	12	138	0.3125000037252903	0.0529999998398125	5.805555641764215	11	False	3.006521338977443	1.1945409	False
CellType	neural_progenitor	nfr	52	100	2.9624571800231934	2.0497955202304642e-18	4	0.5	['Kukreja2024', 'Lange2023', 'Wagner2018']	35	101	0.4706666668256123	0.1133333320418993	4.125364479474474	11	False	2.10377021184162	-0.30558679	False
CellType	neural_progenitor	ccnb2	72	104	2.8000590801239014	1.1755914874091593e-18	4	0.5	['Kukreja2024', 'Lange2023', 'Wagner2018']	64	89	0.4899999896685282	0.1500000009934107	3.2516555393264817	11	False	2.8360678086117592	-0.351212	False
CellType	neural_progenitor	hcfc2	69	92	3.032326459884644	7.60344599516892e-20	4	0.5	['Kukreja2024', 'Lange2023', 'Wagner2018']	71	100	0.4739999969800313	0.1526666656136512	3.0911062922018253	12	False	2.524491606639657	-0.44357437	False
CellType	neural_progenitor	usp54a	77	111	2.6677684783935547	2.0187676107975288e-14	4	0.5	['Kukreja2024', 'Lange2023', 'Wagner2018']	68	98	0.4753333379824956	0.1486666624744733	3.1826281825703004	9	False	2.650307370912547	-0.17098287	False
CellType	neural_progenitor	rdh10b	61	76	3.1127021312713623	5.817285498993391e-29	4	0.5	['Kukreja2024', 'Lange2023', 'Wagner2018']	73	97	0.4766666690508525	0.1573333318034807	3.016842149470586	12	False	2.768892671760012	-0.41330087	False
CellType	neural_progenitor	ston2	96	136	1.644429326057434	2.353906986395181e-05	4	0.5	['Kukreja2024', 'Lange2023', 'Wagner2018']	86	113	0.4386666566133499	0.160000001390775	2.730848775250643	10	False	2.974232720365709	0.09360943	False
CellType	neural_progenitor	fezf2	40	107	3.909568071365357	8.224366540842054e-11	3	0.6666666666666666	['Farrell2018', 'Kukreja2024', 'Lange2023', 'Wagner2018']	7	144	0.2400000020861625	0.035500000230968	6.602739741401122	4	False	2.627684608532548	1.674872	True
CellType	neural_progenitor	alkbh8	81	125	2.414038181304932	3.687050103288675e-10	4	0.5	['Kukreja2024', 'Lange2023', 'Wagner2018']	62	107	0.4546666741371155	0.1380000015099843	3.2781774761663223	10	False	2.235249271749899	-0.53486496	False
CellType	neural_progenitor	si:zfos-943e10.1	112	133	1.6824179887771606	2.7377643932031054e-11	4	0.5	['Kukreja2024', 'Lange2023', 'Wagner2018']	139	64	0.5726666649182638	0.263333335518837	2.170239571911213	11	False	3.780740225551275	-0.11942188	False
CellType	neural_progenitor	large2	77	118	2.579310178756714	2.424993926767435e-13	4	0.5	['Kukreja2024', 'Lange2023', 'Wagner2018']	61	105	0.45933332045873	0.1379999965429306	3.3117505892638968	14	False	2.5776020511642344	-0.011293679	False
CellType	neural_progenitor	pcdh18b	105	137	1.5617561340332031	1.0146775560272566e-06	4	0.5	['Kamimoto2023', 'Lange2023', 'Wagner2018']	103	82	0.5273333390553793	0.2040000036358833	2.577235754560248	16	False	3.3939453907773576	0.4373556	False
CellType	neural_progenitor	dimt1l	83	117	2.608625650405884	1.5670351280715478e-13	4	0.5	['Kukreja2024', 'Lange2023', 'Wagner2018']	72	115	0.4240000148614247	0.1373333310087522	3.07228931568586	9	False	2.356244477183872	-0.56907773	False
CellType	neural_progenitor	lmbr1l	75	78	3.1233763694763184	2.030488503506593e-28	4	0.5	['Kukreja2024', 'Lange2023', 'Wagner2018']	97	80	0.5339999993642172	0.202000007033348	2.635467885852484	15	False	2.829452862824722	-0.35383394	False
CellType	neural_progenitor	irx1b	48	102	3.2798964977264404	3.4421045487780845e-14	4	0.5	['Kukreja2024', 'Lange2023', 'Wagner2018']	27	130	0.3740000128746032	0.0833333345750967	4.446640403394401	12	False	3.102861480708228	1.286688	False
CellType	neural_progenitor	zic1	73	132	2.070791482925415	2.5325447523884443e-06	4	0.5	['Kukreja2024', 'Lange2023', 'Wagner2018']	37	127	0.3793333272139231	0.0913333309193452	4.1191336154237845	14	False	3.6353821874764174	1.2937903	False
CellType	neural_progenitor	znf800b	66	122	2.7838268280029297	2.000587922819862e-09	4	0.5	['Farrell2018', 'Lange2023', 'Wagner2018']	36	126	0.3806666682163874	0.0920000001788139	4.1039426611026375	5	False	1.9176960909867515	-0.49900943	False
CellType	neural_progenitor	ror2	98	138	1.5868663787841797	0.0004282071611236	4	0.5	['Kukreja2024', 'Lange2023', 'Wagner2018']	88	124	0.3919999947150548	0.1433333357175191	2.7228636597453253	8	False	2.3820901950076965	-0.25629276	False
CellType	neural_progenitor	admp	42	94	4.123759746551514	4.4457431522292374e-13	4	0.5	['Farrell2018', 'Lange2023', 'Wagner2018']	22	145	0.2173333317041397	0.0453333345552285	4.712230056394712	7	False	0.9787077043013948	1.182294	True
CellType	neural_progenitor	irx7	24	60	4.39525842666626	2.5780347021756725e-32	4	0.5	['Kukreja2024', 'Lange2023', 'Wagner2018']	20	140	0.2959999988476435	0.0606666654348373	4.8162162937362165	8	False	2.2899611808383624	1.0520133	True
CellType	neutrophil	coro1a	53	4	12.166918754577637	9.174595930104785e-306	1	1.0	['Farnsworth2020', 'Kukreja2024', 'Lange2023', 'Spanjaard2018', 'Sur2023', 'Wagner2018']	156	5	0.9867777824401855	0.0480000004172325	20.15873008223077	6	False	2.1615918069735764	2.1660826	True
CellType	neutrophil	srgn	78	2	12.932032585144045	0.0	1	1.0	['Farnsworth2020', 'Kukreja2024', 'Lange2023', 'Spanjaard2018', 'Sur2023', 'Wagner2018']	204	4	0.9884153405825296	0.0790000005314747	12.367691675117673	9	False	2.20552897589511	2.2475138	True
CellType	neutrophil	arpc1b	113	9	10.34611988067627	2.054218941746485e-305	1	1.0	['Farnsworth2020', 'Kukreja2024', 'Lange2023', 'Spanjaard2018', 'Sur2023', 'Wagner2018']	264	2	0.9944920639197032	0.1313333312670389	7.522610172269245	15	False	2.58385200640397	0.90893364	True
CellType	neutrophil	pfn1	256	22	9.113839149475098	1.7172452367727285e-296	4	0.5	['Kukreja2024', 'Spanjaard2018', 'Wagner2018']	537	1	1.0	0.4346666733423869	2.2976281208760767	8	False	6.610073793889281	2.5836818	False
CellType	neutrophil	mpx	1	1	16.047359466552734	2.1607869894448096e-301	1	1.0	['Farnsworth2020', 'Kukreja2024', 'Lange2023', 'Spanjaard2018', 'Sur2023', 'Wagner2018']	15	10	0.9719679156939188	0.0079999999531234	108.10754675129222	2	False	1.479241587555704	2.6567144	True
CellType	neutrophil	fcer1gl	28	5	12.62216854095459	8.015997444118621e-295	1	1.0	['Farnsworth2020', 'Kukreja2024', 'Lange2023', 'Spanjaard2018', 'Sur2023', 'Wagner2018']	102	6	0.9806331296761832	0.0313333325708905	30.35978823166341	4	False	1.9311472412836408	2.0697696	True
CellType	neutrophil	papss2b	290	306	4.091711521148682	1.5088041332237909e-49	4	0.5	['Kukreja2024', 'Sur2023', 'Wagner2018']	316	78	0.8138095239798228	0.1446666667858759	5.593658054780367	13	False	2.768901406468599	0.17695206	False
CellType	neutrophil	rac2	117	21	9.264354705810549	5.462382565668273e-279	1	1.0	['Farnsworth2020', 'Kukreja2024', 'Lange2023', 'Spanjaard2018', 'Sur2023', 'Wagner2018']	263	7	0.9768727123737336	0.1286666678885618	7.5414347287318035	14	False	3.254205727998312	0.543199	False
CellType	neutrophil	lta4h	115	13	10.080618858337402	9.073542419480498e-298	1	1.0	['Farnsworth2020', 'Kukreja2024', 'Lange2023', 'Spanjaard2018', 'Sur2023', 'Wagner2018']	269	8	0.9749179383118948	0.1360000011821588	7.123488539348906	8	False	3.133350476170833	0.32310572	False
CellType	neutrophil	lyz	29	2	16.531829833984375	1.824788689404557e-294	1	1.0	['Farnsworth2020', 'Kukreja2024', 'Lange2023', 'Spanjaard2018', 'Sur2023', 'Wagner2018']	107	18	0.9377782742182412	0.0313333337350438	29.03437925427301	2	False	3.008355975410933	2.8868816	False
CellType	neutrophil	spi1b	21	6	12.161948204040527	1.3186074142254713e-289	1	1.0	['Farnsworth2020', 'Kukreja2024', 'Lange2023', 'Spanjaard2018', 'Sur2023', 'Wagner2018']	81	20	0.936910053094228	0.02599999991556	34.73740948249822	5	False	1.6846255189662696	2.1509035	True
CellType	neutrophil	npsn	16	3	15.027955055236816	8.08837591137388e-293	1	1.0	['Farnsworth2020', 'Kukreja2024', 'Lange2023', 'Spanjaard2018', 'Sur2023', 'Wagner2018']	68	16	0.944615751504898	0.0236666666654249	38.33577371158792	3	False	1.9887289376376736	2.5258462	True
CellType	neutrophil	cotl1	231	28	8.651930809020996	3.961158381282207e-284	1	1.0	['Farnsworth2020', 'Kukreja2024', 'Lange2023', 'Spanjaard2018', 'Sur2023', 'Wagner2018']	487	3	0.9887460271517436	0.3303333297371864	2.987161080163019	16	False	5.018981379131385	1.0438664	False
CellType	neutrophil	cebpb	172	17	9.86135482788086	1.877693177157988e-281	1	1.0	['Farnsworth2020', 'Kukreja2024', 'Lange2023', 'Spanjaard2018', 'Sur2023', 'Wagner2018']	369	9	0.9737477699915568	0.2103333324193954	4.612371171326392	13	False	3.83275237288096	1.9023273	False
CellType	neutrophil	arhgdig	164	29	8.686443328857422	4.54238913482592e-267	1	1.0	['Farnsworth2020', 'Kukreja2024', 'Lange2023', 'Spanjaard2018', 'Sur2023', 'Wagner2018']	342	13	0.9545863966147105	0.1873333342373371	5.073910046165716	15	False	3.9381179572006006	0.6907588	False
CellType	neutrophil	itgb2	20	19	10.261444091796877	2.4318351281772472e-226	2	0.8333333333333334	['Farnsworth2020', 'Kukreja2024', 'Lange2023', 'Sur2023', 'Wagner2018']	67	32	0.9005342841148376	0.0219999998807907	39.19714299076092	4	False	0.913767974815595	0.6167887	True
CellType	neutrophil	il6r	10	10	11.760904312133787	1.575136584133535e-260	1	1.0	['Farnsworth2020', 'Kukreja2024', 'Lange2023', 'Spanjaard2018', 'Sur2023', 'Wagner2018']	44	46	0.8774908185005188	0.0156666665958861	52.70944933387924	5	False	0.9000741003290634	1.2094034	True
CellType	neutrophil	prdx5	297	130	5.841174602508545	2.8643828882347105e-209	4	0.5	['Kukreja2024', 'Sur2023', 'Wagner2018']	506	14	0.9488306840260824	0.3486666679382324	2.7163889816168214	9	False	4.462310989633212	0.32565662	False
CellType	neutrophil	capgb	122	31	8.836572647094727	9.858907850071084e-249	1	1.0	['Farnsworth2020', 'Kukreja2024', 'Lange2023', 'Spanjaard2018', 'Sur2023', 'Wagner2018']	263	52	0.8672756850719452	0.1140000006804863	7.550223303774967	16	False	3.0681239845656463	0.36712942	False
CellType	neutrophil	pgd	196	55	7.682789325714111	3.60563874347282e-250	1	1.0	['Farnsworth2020', 'Kukreja2024', 'Lange2023', 'Spanjaard2018', 'Sur2023', 'Wagner2018']	390	15	0.9453132549921672	0.2186666652560234	4.307951112606142	11	False	3.3138807057919286	-0.16531707	False
CellType	neutrophil	scpp8	2	7	13.496048927307127	1.886512939731765e-259	1	1.0	['Farnsworth2020', 'Kukreja2024', 'Lange2023', 'Spanjaard2018', 'Sur2023', 'Wagner2018']	12	74	0.8180642525355021	0.0053333333926275	129.32593340008796	2	False	0.8777668279984766	1.2882873	True
CellType	neutrophil	glipr1a	11	11	11.779996871948242	1.0065635630956521e-258	1	1.0	['Farnsworth2020', 'Kukreja2024', 'Lange2023', 'Spanjaard2018', 'Sur2023', 'Wagner2018']	44	56	0.8532180885473887	0.0153333333631356	52.29906655033194	4	False	0.8741624701983134	0.5947826	True
CellType	neutrophil	CT030188.1	191	48	7.802780628204346	1.6187084624047076e-262	1	1.0	['Farnsworth2020', 'Kukreja2024', 'Lange2023', 'Spanjaard2018', 'Sur2023', 'Wagner2018']	383	19	0.9375361005465188	0.2119999999801317	4.406272772929877	15	False	3.571407216908289	0.40762386	False
CellType	neutrophil	laptm5	33	12	10.730342864990234	3.7358085997247936e-265	1	1.0	['Farnsworth2020', 'Kukreja2024', 'Lange2023', 'Spanjaard2018', 'Sur2023', 'Wagner2018']	103	45	0.8777012626330057	0.0280000007090469	30.300042798236337	4	False	1.352665070547006	1.0334463	True
CellType	neutrophil	cebpa	91	23	9.541614532470703	6.340611284093056e-258	1	1.0	['Farnsworth2020', 'Kukreja2024', 'Lange2023', 'Spanjaard2018', 'Sur2023', 'Wagner2018']	218	24	0.9161516030629476	0.0829999999453624	10.918471472136984	13	False	2.2125688807974493	0.9887787	True
CellType	neutrophil	plxnc1	47	51	9.047330856323242	9.952468351246292e-169	2	0.8333333333333334	['Farnsworth2020', 'Kukreja2024', 'Lange2023', 'Sur2023', 'Wagner2018']	91	53	0.8594916462898254	0.0251999996602535	32.84319303237345	5	False	1.0596515742722716	0.598892	True
CellType	neutrophil	crip1	136	30	8.914958953857422	2.749242027246769e-241	1	1.0	['Farnsworth2020', 'Kukreja2024', 'Lange2023', 'Spanjaard2018', 'Sur2023', 'Wagner2018']	288	29	0.9053706228733064	0.1373333341131607	6.55207675491916	15	False	2.8394130660363994	1.0103436	True
CellType	neutrophil	gsr	156	70	7.52109432220459	9.675494983929304e-199	2	0.8333333333333334	['Farnsworth2020', 'Kukreja2024', 'Lange2023', 'Sur2023', 'Wagner2018']	286	31	0.9017441272735596	0.138799999654293	6.457397206766284	7	False	2.8178868700654283	-0.2819472	False
CellType	neutrophil	sms	143	47	8.310391426086426	1.664554951217927e-210	1	1.0	['Farnsworth2020', 'Kukreja2024', 'Lange2023', 'Spanjaard2018', 'Sur2023', 'Wagner2018']	282	68	0.8350520133972168	0.1243333319822947	6.670627838373612	9	False	3.219623636519018	0.03787108	False
CellType	neutrophil	wasb	36	23	10.032797813415527	4.6824016887894136e-229	1	1.0	['Farnsworth2020', 'Kukreja2024', 'Lange2023', 'Spanjaard2018', 'Sur2023', 'Wagner2018']	98	83	0.8001254846652349	0.0243333337518076	31.62337387230262	4	False	1.0868298668257608	0.121680886	False
CellType	neutrophil	scinlb	95	30	9.009207725524902	6.846729584112611e-233	2	0.8333333333333334	['Farnsworth2020', 'Kukreja2024', 'Lange2023', 'Sur2023', 'Wagner2018']	216	59	0.850808036327362	0.0740000002086162	11.357440452773536	14	False	2.125837020612785	0.23893023	False
CellType	neutrophil	lect2l	41	14	12.372279167175291	8.73421726734602e-233	1	1.0	['Farnsworth2020', 'Kukreja2024', 'Lange2023', 'Spanjaard2018', 'Sur2023', 'Wagner2018']	121	75	0.81803065041701	0.0293333334072182	27.001010387539857	4	False	1.472120676547727	1.6749554	True
CellType	neutrophil	mmp13a	4	8	14.378252029418944	2.603589412113945e-258	1	1.0	['Farnsworth2020', 'Kukreja2024', 'Lange2023', 'Spanjaard2018', 'Sur2023', 'Wagner2018']	22	49	0.8760866026083628	0.0086666669230908	90.733094414711	3	False	1.448868741279073	2.8426826	True
CellType	neutrophil	gsto2	141	25	9.07837963104248	1.7276275047445969e-261	1	1.0	['Farnsworth2020', 'Kukreja2024', 'Lange2023', 'Spanjaard2018', 'Sur2023', 'Wagner2018']	301	30	0.902879665295283	0.1496666663636764	5.999201330395902	15	False	2.9924062559016376	0.35958177	False
CellType	neutrophil	sult2st1	150	21	9.264575958251951	1.543880635613298e-269	1	1.0	['Farnsworth2020', 'Kukreja2024', 'Lange2023', 'Spanjaard2018', 'Sur2023', 'Wagner2018']	320	33	0.8986441989739736	0.16066666568319	5.564809512042271	16	False	3.402067831003734	0.8788208	False
CellType	neutrophil	ppdpfa	190	61	7.787415981292725	1.0207175975180362e-209	1	1.0	['Farnsworth2020', 'Kukreja2024', 'Lange2023', 'Spanjaard2018', 'Sur2023', 'Wagner2018']	367	98	0.776853566368421	0.1666666660457849	4.639285701285499	14	False	3.306395677056217	0.6389158	False
CellType	neutrophil	mapre1a	227	77	7.112115383148193	4.1498413696359155e-233	1	1.0	['Farnsworth2020', 'Kukreja2024', 'Lange2023', 'Spanjaard2018', 'Sur2023', 'Wagner2018']	431	44	0.8783097267150879	0.2410000016291936	3.633511242956176	9	False	3.712264676618066	-0.4341236	False
CellType	neutrophil	odc1	294	134	5.927993774414063	1.454173464170618e-188	4	0.5	['Farnsworth2020', 'Kukreja2024', 'Sur2023']	498	21	0.9333650867144266	0.3306666711966197	2.817181127495664	7	False	4.516987409732911	-0.13633104	False
CellType	neutrophil	alox5ap	3	15	11.75576114654541	3.6741101443417404e-223	1	1.0	['Farnsworth2020', 'Kukreja2024', 'Lange2023', 'Spanjaard2018', 'Sur2023', 'Wagner2018']	13	76	0.8154646158218384	0.0056666668194035	122.4696895674296	3	False	0.6128210866996849	0.5805229	True
CellType	neutrophil	si:ch1073-429i10.1	53	18	11.232829093933104	2.562855343632509e-209	1	1.0	['Farnsworth2020', 'Kukreja2024', 'Lange2023', 'Spanjaard2018', 'Sur2023', 'Wagner2018']	142	94	0.7801577796538671	0.0323333345586434	23.4347325281716	3	False	2.172321817294541	1.7454354	True
CellType	neutrophil	si:dkey-102g19.3	6	10	12.770269393920898	1.3786070082803934e-251	1	1.0	['Farnsworth2020', 'Kukreja2024', 'Lange2023', 'Spanjaard2018', 'Sur2023', 'Wagner2018']	33	144	0.7245086332162222	0.0090000001946464	72.55086190944567	2	False	1.0096463331105665	1.312987	True
CellType	neutrophil	lrrfip1a	195	95	6.835574150085449	1.6252399497772168e-196	2	0.8333333333333334	['Farnsworth2020', 'Kukreja2024', 'Lange2023', 'Sur2023', 'Wagner2018']	345	42	0.8803004026412964	0.173599998652935	5.047539572970562	17	False	2.857075093896618	-0.2999679	False
CellType	neutrophil	ncf1	32	20	10.310477256774902	5.18971304058862e-212	2	0.8333333333333334	['Farnsworth2020', 'Kukreja2024', 'Lange2023', 'Sur2023', 'Wagner2018']	93	47	0.8771644234657288	0.0264000002294778	32.049796208431	3	False	1.261281157412747	1.4001126	True
CellType	neutrophil	vamp8	130	58	7.93572998046875	7.245448877810004e-205	2	0.8333333333333334	['Farnsworth2020', 'Kukreja2024', 'Lange2023', 'Sur2023', 'Wagner2018']	248	50	0.8739541172981262	0.0991999998688697	8.732077030370911	16	False	2.8385274325475174	0.32713208	False
CellType	neutrophil	gapdh	208	46	8.264845848083496	2.8789058076549867e-226	1	1.0	['Farnsworth2020', 'Kukreja2024', 'Lange2023', 'Spanjaard2018', 'Sur2023', 'Wagner2018']	421	26	0.912126044432322	0.2356666649381319	3.858279089161232	19	False	4.284496012739597	1.3547629	False
CellType	neutrophil	si:dkey-27h10.2	9	35	10.837065696716309	1.7401707348875125e-155	2	0.8333333333333334	['Farnsworth2020', 'Kukreja2024', 'Lange2023', 'Sur2023', 'Wagner2018']	18	105	0.7710420370101929	0.0063999998383224	104.33000728081323	3	False	0.4858655601509037	0.49917403	False
CellType	neutrophil	arpc3	313	135	5.487240314483643	2.1524374313661143e-252	4	0.5	['Kukreja2024', 'Spanjaard2018', 'Wagner2018']	536	12	0.9588624238967896	0.412666658560435	2.320376573826671	6	False	4.992198935634135	-0.17268619	False
CellType	neutrophil	nccrp1	166	40	8.312602043151855	3.4595226776635664e-248	1	1.0	['Farnsworth2020', 'Kukreja2024', 'Lange2023', 'Spanjaard2018', 'Sur2023', 'Wagner2018']	335	34	0.895352303981781	0.1713333328564961	5.201270637109904	10	False	3.04733677305903	-0.07352049	False
CellType	neutrophil	ch25hl2	5	16	13.008564949035645	3.23216688421233e-204	1	1.0	['Farnsworth2020', 'Kukreja2024', 'Lange2023', 'Spanjaard2018', 'Sur2023', 'Wagner2018']	16	117	0.7511499524116516	0.0060000000133489	107.44999299675804	2	False	0.8589628038058054	1.5170476	True
CellType	neutrophil	pygb	129	82	7.529051780700684	1.2247843091569844e-174	2	0.8333333333333334	['Farnsworth2020', 'Kukreja2024', 'Lange2023', 'Sur2023', 'Wagner2018']	223	54	0.8582103490829468	0.0820000015199184	10.351931727094636	10	False	2.087997574963188	-0.065228276	False
CellType	neutrophil	mbnl1	177	101	6.970739841461182	3.307468809770434e-174	2	0.8333333333333334	['Farnsworth2020', 'Kukreja2024', 'Lange2023', 'Sur2023', 'Wagner2018']	297	62	0.8465084671974182	0.1376000016927719	6.114779630927063	8	False	2.534142434121303	0.11587448	False
CellType	neutrophil	adam8a	124	55	8.02374267578125	1.6116766413516393e-196	1	1.0	['Farnsworth2020', 'Kukreja2024', 'Lange2023', 'Spanjaard2018', 'Sur2023', 'Wagner2018']	242	57	0.8530382812023163	0.0933333334202567	9.053409333025046	14	False	2.325920177156031	0.69878066	True
CellType	neutrophil	cfbl	4	21	13.153125762939451	9.070827690825517e-190	1	1.0	['Farnsworth2020', 'Kukreja2024', 'Lange2023', 'Spanjaard2018', 'Sur2023', 'Wagner2018']	9	171	0.6841249292095503	0.0036666667244086	146.81248301406512	2	False	0.5790986690814831	0.76043427	True
CellType	neutrophil	rhogb	119	66	7.808636665344238	3.206234875457443e-193	2	0.8333333333333334	['Farnsworth2020', 'Kukreja2024', 'Lange2023', 'Sur2023', 'Wagner2018']	221	55	0.8557084202766418	0.0795999988913536	10.629136874200944	11	False	1.951663826649353	0.087034985	False
CellType	neutrophil	fmnl1a	63	91	7.990593433380127	2.0504751698486446e-117	2	0.8333333333333334	['Farnsworth2020', 'Kukreja2024', 'Lange2023', 'Sur2023', 'Wagner2018']	92	140	0.7299333930015564	0.0216000001877546	32.34218526235227	5	False	0.8732579074839167	0.5320617	True
CellType	neutrophil	cap1	271	107	6.425956726074219	5.61348881248802e-225	4	0.5	['Kukreja2024', 'Sur2023', 'Wagner2018']	480	17	0.943661371866862	0.3059999992450078	3.077072880097811	7	False	4.367105685251874	0.11969779	False
CellType	neutrophil	abracl	324	162	5.408881664276123	2.3407551540805097e-172	3	0.6666666666666666	['Farnsworth2020', 'Kukreja2024', 'Sur2023', 'Wagner2018']	533	11	0.9606904834508896	0.397999994456768	2.410251871707957	13	False	4.66500193855577	0.08613865	False
CellType	neutrophil	calm1b	146	62	7.742739200592041	3.6159069874065734e-210	2	0.8333333333333334	['Farnsworth2020', 'Kukreja2024', 'Lange2023', 'Sur2023', 'Wagner2018']	273	38	0.8874323487281799	0.1267999984323978	6.951739903174823	11	False	3.400125721106793	0.82304484	False
CellType	neutrophil	gpia	224	92	6.830439567565918	5.346224225854547e-209	2	0.8333333333333334	['Farnsworth2020', 'Kukreja2024', 'Lange2023', 'Sur2023', 'Wagner2018']	408	36	0.8914315700531006	0.2224000006914138	3.994769773012808	12	False	3.2630385969883107	-0.0015662917	False
CellType	neutrophil	itm2bb	169	88	7.137145042419434	3.814720601525929e-188	2	0.8333333333333334	['Farnsworth2020', 'Kukreja2024', 'Lange2023', 'Sur2023', 'Wagner2018']	292	64	0.8436259508132935	0.130000002682209	6.447526210073898	15	False	2.615480949743332	-0.15641642	False
CellType	neutrophil	tktb	332	195	4.944895267486572	9.741510314427972e-123	1	1.0	['Farnsworth2020', 'Kukreja2024', 'Lange2023', 'Spanjaard2018', 'Sur2023', 'Wagner2018']	520	48	0.876353402932485	0.3403333326180776	2.570371303039916	11	False	4.030210240980898	-0.24566008	False
CellType	neutrophil	LOC103909115	240	111	6.537961483001709	5.825141891870243e-190	1	1.0	['Farnsworth2020', 'Kukreja2024', 'Lange2023', 'Spanjaard2018', 'Sur2023', 'Wagner2018']	420	79	0.8109796345233917	0.2120000012218952	3.812110938335172	6	False	3.21407651552246	-0.38681123	False
CellType	neutrophil	il1b	19	32	10.655364990234377	5.862687887914604e-171	2	0.8333333333333334	['Farnsworth2020', 'Lange2023', 'Spanjaard2018', 'Sur2023', 'Wagner2018']	52	176	0.6751190721988678	0.0135999999009072	46.309525807383885	2	False	1.2662416854333474	1.1815209	True
CellType	neutrophil	grap2b	52	39	8.998344421386719	2.069438365167072e-198	2	0.8333333333333334	['Farnsworth2020', 'Kukreja2024', 'Lange2023', 'Sur2023', 'Wagner2018']	117	66	0.8371275782585144	0.0292000003159046	27.752568526203635	4	False	1.0515388664040122	0.6405321	True
CellType	neutrophil	skap2	77	48	8.802647590637207	5.657026562115635e-181	1	1.0	['Farnsworth2020', 'Kukreja2024', 'Lange2023', 'Spanjaard2018', 'Sur2023', 'Wagner2018']	157	178	0.6678750564654669	0.0326666670540968	19.8675757059852	8	False	1.3243666106461156	-0.28240514	False
CellType	neutrophil	f5	34	63	8.876471519470215	1.129619140922964e-138	2	0.8333333333333334	['Farnsworth2020', 'Kukreja2024', 'Lange2023', 'Sur2023', 'Wagner2018']	54	108	0.7695471048355103	0.0159999998286366	45.32630074133983	4	False	0.8769682477096485	0.5622111	True
CellType	neutrophil	arpc4	312	153	5.239199638366699	3.7079175411198983e-199	3	0.6666666666666666	['Farnsworth2020', 'Kukreja2024', 'Spanjaard2018', 'Wagner2018']	517	28	0.9062896817922592	0.3444999940693378	2.626019384562353	6	False	4.711301613099255	-0.30230242	False
CellType	neutrophil	plpp1a	200	83	7.229488372802734	2.0893557478658612e-195	2	0.8333333333333334	['Farnsworth2020', 'Kukreja2024', 'Lange2023', 'Sur2023', 'Wagner2018']	370	39	0.886903977394104	0.1907999992370605	4.62932211118872	19	False	2.984574812288659	0.76877105	True
CellType	neutrophil	spice1	71	76	8.48829174041748	5.401140310227201e-128	2	0.8333333333333334	['Farnsworth2020', 'Lange2023', 'Spanjaard2018', 'Sur2023', 'Wagner2018']	118	223	0.6157018840312958	0.021599999628961	27.28769443168549	2	False	1.4864470389038793	-0.25550622	False
CellType	neutrophil	dusp2	145	44	8.394618034362793	1.326053724738349e-210	2	0.8333333333333334	['Farnsworth2020', 'Kukreja2024', 'Lange2023', 'Sur2023', 'Wagner2018']	289	96	0.777443140745163	0.119599999859929	6.454752418319122	12	False	2.6492889524306715	0.68626624	True
CellType	neutrophil	cd7al	17	34	10.022746086120604	3.866439385126802e-180	1	1.0	['Farnsworth2020', 'Kukreja2024', 'Lange2023', 'Spanjaard2018', 'Sur2023', 'Wagner2018']	42	121	0.7479812304178873	0.0126666670354704	54.80350318581589	4	False	0.9312763024931512	0.25909	False
CellType	neutrophil	ccdc88b	83	78	8.26625919342041	7.851111439512492e-131	2	0.8333333333333334	['Farnsworth2020', 'Kukreja2024', 'Lange2023', 'Sur2023', 'Wagner2018']	141	146	0.724026894569397	0.0292000006884336	24.007512517940977	5	False	0.7971277512720666	0.04699103	False
CellType	neutrophil	eno3	300	144	5.817984104156494	3.855431206290287e-176	2	0.8333333333333334	['Farnsworth2020', 'Kukreja2024', 'Spanjaard2018', 'Sur2023', 'Wagner2018']	501	61	0.8465111196041107	0.3064000010490417	2.757030308106281	15	False	4.068552717262381	0.59543335	False
CellType	neutrophil	myo1f	31	52	9.17557430267334	1.496496221498451e-155	2	0.8333333333333334	['Farnsworth2020', 'Kukreja2024', 'Lange2023', 'Sur2023', 'Wagner2018']	60	88	0.784764540195465	0.017600000090897	42.2454051804022	4	False	0.626959581659144	0.16632058	False
CellType	neutrophil	arpc5b	225	100	6.729118824005127	4.165732857323999e-197	1	1.0	['Farnsworth2020', 'Kukreja2024', 'Lange2023', 'Spanjaard2018', 'Sur2023', 'Wagner2018']	401	43	0.878368983666102	0.2166666661699613	4.039980026061785	7	False	3.6239205422119993	-0.07181831	False
CellType	neutrophil	si:ch211-102c2.4	56	38	9.194475173950195	3.2787532771899256e-192	1	1.0	['Farnsworth2020', 'Kukreja2024', 'Lange2023', 'Spanjaard2018', 'Sur2023', 'Wagner2018']	128	90	0.7839238345623016	0.0290000007177392	26.164127192776007	6	False	1.1683335341676084	0.6074056	True
CellType	neutrophil	myh9a	183	85	7.288555145263672	1.9686727110449068e-183	2	0.8333333333333334	['Farnsworth2020', 'Kukreja2024', 'Lange2023', 'Sur2023', 'Wagner2018']	332	37	0.8892694711685181	0.1663999989628792	5.318216706595886	15	False	4.081287792799023	1.329602	False
CellType	neutrophil	cyba	105	57	8.122546195983887	2.4128692362085843e-192	2	0.8333333333333334	['Farnsworth2020', 'Kukreja2024', 'Lange2023', 'Sur2023', 'Wagner2018']	202	84	0.7918882966041565	0.0599999994039535	12.998168923797852	10	False	1.8641498258889444	0.10085285	False
CellType	neutrophil	lxn	199	83	7.225751399993896	1.5769034311950225e-195	1	1.0	['Farnsworth2020', 'Kukreja2024', 'Lange2023', 'Spanjaard2018', 'Sur2023', 'Wagner2018']	368	60	0.8504242400328318	0.1823333309342464	4.644132279133685	18	False	2.460226380150712	-0.040161654	False
CellType	neutrophil	sh3bgrl	288	186	5.2608962059021	1.799428044969573e-114	2	0.8333333333333334	['Farnsworth2020', 'Kukreja2024', 'Lange2023', 'Sur2023', 'Wagner2018']	431	71	0.8266252160072327	0.2267999947071075	3.6331221915581993	8	False	3.2270937792068577	-0.24698883	False
CellType	neutrophil	vsir	85	67	8.170675277709961	1.0008571236260172e-161	1	1.0	['Farnsworth2020', 'Kukreja2024', 'Lange2023', 'Spanjaard2018', 'Sur2023', 'Wagner2018']	160	106	0.770329346259435	0.0383333324765165	19.61006855241536	8	False	1.5798522442531346	0.39580056	False
CellType	neutrophil	pkma	226	115	6.575762748718262	1.762953928563929e-183	2	0.8333333333333334	['Farnsworth2020', 'Kukreja2024', 'Lange2023', 'Sur2023', 'Wagner2018']	387	35	0.8935775995254517	0.2048000022768974	4.34682988157515	13	False	3.2520294427710303	0.24139655	False
CellType	neutrophil	sat1a.2	295	149	5.610799789428711	1.2733959476064848e-178	4	0.5	['Farnsworth2020', 'Kukreja2024', 'Wagner2018']	484	22	0.931243379910787	0.308666671315829	3.0104737327705253	9	False	4.345260890689691	0.0961699	False
CellType	neutrophil	cpa5	72	24	10.304036140441896	9.55143241530875e-205	1	1.0	['Farnsworth2020', 'Kukreja2024', 'Lange2023', 'Spanjaard2018', 'Sur2023', 'Wagner2018']	172	125	0.744915597140789	0.0423333323560655	17.213437245298323	3	False	1.4366865302330212	1.3743087	True
CellType	neutrophil	il34	44	26	9.996624946594238	8.388732503977604e-202	2	0.8333333333333334	['Farnsworth2020', 'Kukreja2024', 'Lange2023', 'Sur2023', 'Wagner2018']	112	102	0.7722983479499816	0.0264000000432133	28.222567398919324	2	False	1.4326769809277131	0.5868154	True
CellType	neutrophil	prkcda	69	43	9.08321475982666	1.0933607970776256e-187	2	0.8333333333333334	['Farnsworth2020', 'Kukreja2024', 'Lange2023', 'Sur2023', 'Wagner2018']	149	123	0.7455352067947387	0.0335999995470047	21.57616232857338	8	False	1.478441674524562	-0.33257005	False
CellType	neutrophil	actr2a	333	213	4.646580219268799	7.788979764871542e-121	3	0.6666666666666666	['Farnsworth2020', 'Kukreja2024', 'Sur2023', 'Wagner2018']	503	51	0.8724087327718735	0.3185000084340572	2.7336735828354115	5	False	4.025094446657633	-0.43553182	False
CellType	neutrophil	myh11a	99	105	7.464053630828857	2.1197043538913395e-123	2	0.8333333333333334	['Farnsworth2020', 'Kukreja2024', 'Lange2023', 'Sur2023', 'Wagner2018']	145	137	0.7309929370880127	0.0312000006437301	22.73269945510212	10	False	1.2008651182489272	1.0189067	True
CellType	neutrophil	dhrs9	107	54	8.14388656616211	3.206234875457443e-193	2	0.8333333333333334	['Farnsworth2020', 'Kukreja2024', 'Lange2023', 'Sur2023', 'Wagner2018']	209	89	0.7846268892288208	0.0631999991834163	12.237179115599703	16	False	1.8172076917574969	0.1503358	False
CellType	neutrophil	ptpn6	65	46	8.963943481445312	1.193099818700249e-184	2	0.8333333333333334	['Farnsworth2020', 'Kukreja2024', 'Lange2023', 'Sur2023', 'Wagner2018']	140	80	0.8104759097099304	0.0328000001609325	24.008162894859048	5	False	1.284957880196297	0.7512036	True
CellType	neutrophil	wdr1	326	174	5.13882303237915	2.8792360146006074e-160	3	0.6666666666666666	['Farnsworth2020', 'Kukreja2024', 'Sur2023', 'Wagner2018']	530	25	0.9136944562196732	0.3720000013709068	2.452263948680557	10	False	4.336305872989613	-0.2612395	False
CellType	neutrophil	nrros	57	38	9.183952331542969	2.4128692362085843e-192	1	1.0	['Farnsworth2020', 'Kukreja2024', 'Lange2023', 'Spanjaard2018', 'Sur2023', 'Wagner2018']	130	135	0.733848512172699	0.0273333337778846	25.93582943445501	6	False	1.087093969370953	0.35795134	False
CellType	neutrophil	mapk11	132	106	7.096353054046631	2.028568974791983e-141	1	1.0	['Farnsworth2020', 'Kukreja2024', 'Lange2023', 'Spanjaard2018', 'Sur2023', 'Wagner2018']	205	138	0.7304199536641439	0.0570000003402431	12.61068878230074	12	False	2.911962853080782	0.1897929	False
CellType	neutrophil	il16	87	94	7.7318115234375	5.446502351557031e-129	2	0.8333333333333334	['Farnsworth2020', 'Kukreja2024', 'Lange2023', 'Sur2023', 'Wagner2018']	135	150	0.7216062843799591	0.0276000004261732	25.26595362280722	8	False	0.8739084754023341	0.05413077	False
CellType	neutrophil	cfl1l	266	165	5.7811126708984375	6.80093041708921e-125	4	0.5	['Farnsworth2020', 'Spanjaard2018', 'Sur2023']	412	27	0.9120000004768372	0.228000005086263	3.986899476848986	17	False	5.910300315689003	1.4574463	False
CellType	neutrophil	dub	119	81	7.671838760375977	2.2362074676839848e-173	2	0.8333333333333334	['Farnsworth2020', 'Kukreja2024', 'Lange2023', 'Sur2023', 'Wagner2018']	206	91	0.7835764050483703	0.0627999998629093	12.297435842229374	10	False	1.568408472228165	0.1632684	False
CellType	neutrophil	fam107b	345	295	3.9225471019744873	1.0239850477134459e-69	4	0.5	['Kukreja2024', 'Sur2023', 'Wagner2018']	440	67	0.8363597790400187	0.2340000023444493	3.563233066749784	8	False	3.975151346004236	0.07276582	False
CellType	neutrophil	sypl2b	341	337	3.68550443649292	1.0027224602007544e-47	4	0.5	['Kukreja2024', 'Sur2023', 'Wagner2018']	389	107	0.7698941727479299	0.1766666670640309	4.338991581747296	13	False	2.7368269880150127	-0.05618277	False
CellType	neutrophil	txn	182	104	7.004634857177734	7.148487854207976e-160	2	0.8333333333333334	['Farnsworth2020', 'Kukreja2024', 'Lange2023', 'Sur2023', 'Wagner2018']	307	69	0.8344265460968018	0.1407999992370605	5.891583572579149	18	False	3.627802929225504	1.6685572	False
CellType	neutrophil	si:ch211-276a23.5	7	33	11.539243698120115	3.855339149315127e-158	2	0.8333333333333334	['Farnsworth2020', 'Kukreja2024', 'Lange2023', 'Sur2023', 'Wagner2018']	13	164	0.692211252450943	0.0048000000882893	119.5191796377015	2	False	0.4737846755904851	0.5243119	True
CellType	neutrophil	fybb	38	54	8.902588844299316	5.071385088537561e-157	2	0.8333333333333334	['Farnsworth2020', 'Kukreja2024', 'Lange2023', 'Sur2023', 'Wagner2018']	70	127	0.743627381324768	0.0192000007256865	36.86274032544421	2	False	0.7845265029734966	0.08276727	False
CellType	neutrophil	hcls1	112	74	7.930274963378906	2.1240886497439705e-172	2	0.8333333333333334	['Farnsworth2020', 'Kukreja2024', 'Lange2023', 'Sur2023', 'Wagner2018']	198	139	0.7301602244377137	0.0531999997794628	13.490041096176556	9	False	2.173340433360025	0.17008466	False
CellType	neutrophil	arpc4l	317	167	5.041167736053467	1.2918033480250384e-193	4	0.5	['Kukreja2024', 'Spanjaard2018', 'Wagner2018']	516	40	0.8820105791091919	0.3353333373864491	2.625403077705042	3	False	4.630760221535159	-0.37816703	False
CellType	neutrophil	si:ch211-67e16.3	14	45	10.317978858947754	1.0700593883921588e-137	2	0.8333333333333334	['Farnsworth2020', 'Kukreja2024', 'Lange2023', 'Sur2023', 'Wagner2018']	20	153	0.7189999461174011	0.0060000001918524	102.8571323405726	4	False	0.510830765180231	0.73150367	True
CellType	neutrophil	parvg	68	53	8.770833969116211	2.6313988608912817e-174	2	0.8333333333333334	['Farnsworth2020', 'Kukreja2024', 'Lange2023', 'Sur2023', 'Wagner2018']	138	114	0.7553616762161255	0.0303999997675418	24.08795165017724	5	False	0.9186672537700596	0.0105008725	False
CellType	neutrophil	gpx1a	316	173	5.274138450622559	1.240977407908074e-143	2	0.8333333333333334	['Farnsworth2020', 'Kukreja2024', 'Spanjaard2018', 'Sur2023', 'Wagner2018']	507	73	0.8197428584098816	0.3040000021457672	2.69096017257609	8	False	4.195877399811523	-0.0071733366	False
CellType	neutrophil	itgae.2	71	108	7.747843742370605	3.5015549605151926e-105	2	0.8333333333333334	['Farnsworth2020', 'Kukreja2024', 'Lange2023', 'Sur2023', 'Wagner2018']	86	162	0.695353651046753	0.0196000002324581	33.8035749120795	4	False	0.7109105944791277	0.29044768	False
CellType	neutrophil	si:ch211-193e13.5	16	50	10.14095973968506	6.928510395180292e-130	2	0.8333333333333334	['Farnsworth2020', 'Kukreja2024', 'Lange2023', 'Sur2023', 'Wagner2018']	21	258	0.5846012711524964	0.0048000001814216	100.9657332474358	2	False	0.3807618065473453	0.25319722	False
CellType	neutrophil	wasa	79	64	8.440185546875	3.301382299635533e-164	2	0.8333333333333334	['Farnsworth2020', 'Kukreja2024', 'Lange2023', 'Sur2023', 'Wagner2018']	146	163	0.6938085496425629	0.0312000012025237	21.57790446256588	4	False	0.9049332731717395	0.15845281	False
CellType	neutrophil	gapdhs	280	116	6.4322285652160645	7.105830672030261e-195	4	0.5	['Kukreja2024', 'Sur2023', 'Wagner2018']	486	81	0.8090687791506449	0.2706666737794876	2.9818481887409547	10	False	4.603573487974436	0.4522976	False
CellType	neutrophil	si:ch73-248e21.5	50	75	8.606745719909668	6.320420116672706e-126	2	0.8333333333333334	['Farnsworth2020', 'Kukreja2024', 'Lange2023', 'Sur2023', 'Wagner2018']	79	227	0.6130616426467895	0.0164000000804662	35.29089883948635	4	False	0.6363793505795401	0.27305445	False
CellType	neutrophil	cebp1	37	100	9.249978065490724	3.449631610858541e-76	3	0.6666666666666666	['Kukreja2024', 'Lange2023', 'Sur2023', 'Wagner2018']	23	159	0.6980727016925812	0.0070000002160668	87.38408535147227	2	False	0.3464261952806474	0.32115495	False
CellType	neutrophil	zgc:64051	96	78	8.031587600708008	1.6692807135175282e-142	3	0.6666666666666666	['Farnsworth2020', 'Lange2023', 'Sur2023', 'Wagner2018']	169	122	0.7466430962085724	0.0409999997355043	17.801026212306326	4	False	1.1715231821903136	0.16841514	False
CellType	neutrophil	fam49ba	162	103	6.997759819030762	1.5624851971078617e-165	2	0.8333333333333334	['Farnsworth2020', 'Kukreja2024', 'Lange2023', 'Sur2023', 'Wagner2018']	265	82	0.8026393532752991	0.1056000038981437	7.538830430467676	18	False	2.637352019082247	-0.16096279	False
CellType	neutrophil	tnfaip8l2a	46	72	8.501221656799316	1.6019743394094178e-130	2	0.8333333333333334	['Farnsworth2020', 'Kukreja2024', 'Lange2023', 'Sur2023', 'Wagner2018']	68	142	0.7289202213287354	0.0179999999701976	38.41685381440246	4	False	0.5523981797602592	-0.009620339	False
CellType	neutrophil	ppp1r14aa	158	114	6.866820335388184	6.2787265361470734e-145	2	0.8333333333333334	['Farnsworth2020', 'Kukreja2024', 'Lange2023', 'Sur2023', 'Wagner2018']	248	100	0.7757253766059875	0.0900000005960464	8.535443643060074	12	False	2.4128677200331308	0.7467177	True
CellType	neutrophil	si:ch73-248e21.7	48	49	9.050427436828612	6.294750497566473e-170	1	1.0	['Farnsworth2020', 'Kukreja2024', 'Lange2023', 'Spanjaard2018', 'Sur2023', 'Wagner2018']	97	158	0.6988291343053182	0.0210000000273187	31.81041515619528	5	False	1.2279954431893572	0.1484112	False
CellType	neutrophil	ostf1	223	185	5.500330924987793	1.939694029528233e-102	2	0.8333333333333334	['Farnsworth2020', 'Kukreja2024', 'Lange2023', 'Sur2023', 'Wagner2018']	310	145	0.724128007888794	0.1263999998569488	5.69174261148355	11	False	2.612796201709308	-0.31022367	False
CellType	neutrophil	si:dkey-262k9.4	109	98	7.49565315246582	2.895152496978552e-130	3	0.6666666666666666	['Farnsworth2020', 'Lange2023', 'Sur2023', 'Wagner2018']	169	119	0.7494543939828873	0.0410000002011656	17.867961675915872	5	False	0.9839899990942974	0.5006669	True
CellType	neutrophil	plek	23	36	9.761683464050291	2.0533308630957608e-181	2	0.8333333333333334	['Farnsworth2020', 'Kukreja2024', 'Lange2023', 'Sur2023', 'Wagner2018']	56	126	0.7444118022918701	0.0156000001356005	44.90432507245893	4	False	0.7089071882625836	0.44261995	False
CellType	neutrophil	birc2	274	152	5.844419956207275	2.4267391439060143e-135	3	0.6666666666666666	['Farnsworth2020', 'Lange2023', 'Sur2023', 'Wagner2018']	441	116	0.754085436463356	0.2124999947845935	3.536700022991494	2	False	3.273110059528826	-0.44889024	False
CellType	neutrophil	capza1b	353	215	4.12235164642334	4.994705051727012e-175	4	0.5	['Kukreja2024', 'Spanjaard2018', 'Wagner2018']	534	23	0.9201058149337769	0.3893333375453949	2.3597928394385588	2	False	5.047271798122432	-0.42978415	False
CellType	neutrophil	tagln2	276	138	6.204262733459473	4.5734170637733693e-147	1	1.0	['Farnsworth2020', 'Kukreja2024', 'Lange2023', 'Spanjaard2018', 'Sur2023', 'Wagner2018']	458	41	0.8815809090932211	0.2593333373467127	3.3901955012307816	19	False	4.579161834086676	2.1146145	False
CellType	neutrophil	clic1	210	147	5.96386194229126	1.7978341122033832e-135	2	0.8333333333333334	['Farnsworth2020', 'Kukreja2024', 'Lange2023', 'Sur2023', 'Wagner2018']	324	85	0.7916999697685242	0.1444000005722046	5.451856716980377	10	False	2.359946192365254	-0.25109315	False
CellType	neutrophil	zgc:63831	170	137	6.526828289031982	1.8838235609405312e-123	2	0.8333333333333334	['Farnsworth2020', 'Kukreja2024', 'Lange2023', 'Sur2023', 'Wagner2018']	244	95	0.779663372039795	0.0880000010132789	8.771498462380002	11	False	1.7460500446104446	-0.10015438	False
CellType	neutrophil	prdx1	436	423	2.837350845336914	8.6737248234874e-33	4	0.5	['Kukreja2024', 'Sur2023', 'Wagner2018']	485	101	0.7735820213953654	0.2586666643619537	2.982985988203948	10	False	4.138270796189479	1.5827739	False
CellType	neutrophil	ctss1	8	41	10.758101463317873	1.1867432477974319e-138	4	0.5	['Farnsworth2020', 'Lange2023', 'Sur2023']	10	157	0.7034842769304911	0.0039999999571591	140.8968565933261	2	False	0.4136896003806054	0.30141035	False
CellType	neutrophil	cxcr4b	185	141	6.295251369476318	3.041037723279812e-130	1	1.0	['Farnsworth2020', 'Kukreja2024', 'Lange2023', 'Spanjaard2018', 'Sur2023', 'Wagner2018']	279	130	0.7384555339813232	0.1069999995330969	6.846810529427036	13	False	3.4245657711555464	1.8697995	False
CellType	neutrophil	HACD4	215	144	6.1788105964660645	7.345489857011144e-134	2	0.8333333333333334	['Farnsworth2020', 'Kukreja2024', 'Lange2023', 'Sur2023', 'Wagner2018']	337	148	0.7223608374595643	0.1387999966740608	5.174255040549513	7	False	2.551395722492434	-0.25675076	False
CellType	neutrophil	si:dkey-19b23.14	15	45	10.671923637390137	2.9363464005705406e-135	2	0.8333333333333334	['Farnsworth2020', 'Kukreja2024', 'Lange2023', 'Sur2023', 'Wagner2018']	23	104	0.7716748714447021	0.0076000000350177	89.8459149184305	3	False	0.4177221774141062	0.27911043	False
CellType	neutrophil	si:ch73-359m17.5	18	73	11.221643447875977	3.4169689321399017e-87	3	0.6666666666666666	['Farnsworth2020', 'Lange2023', 'Spanjaard2018', 'Sur2023']	8	212	0.6253647655248642	0.0025000001187436	178.9613555069553	2	False	0.7251388619847434	1.3799763	True
CellType	neutrophil	alox5a	112	87	7.7605791091918945	1.1732378163403405e-137	2	0.8333333333333334	['Farnsworth2020', 'Kukreja2024', 'Lange2023', 'Sur2023', 'Wagner2018']	185	109	0.7685331583023072	0.0487999990582466	15.452473350496511	9	False	1.7704091050782371	-0.05856414	False
CellType	neutrophil	mob1a	347	240	4.281151294708252	1.6757552476207996e-105	3	0.6666666666666666	['Kukreja2024', 'Spanjaard2018', 'Sur2023', 'Wagner2018']	500	58	0.8512381017208099	0.3090000040829181	2.749155130633014	6	False	3.973271494042728	-0.5338363	False
CellType	neutrophil	ponzr6	13	27	10.991863250732422	1.1768560832977572e-180	1	1.0	['Farnsworth2020', 'Kukreja2024', 'Lange2023', 'Spanjaard2018', 'Sur2023', 'Wagner2018']	31	167	0.6861414561669031	0.0080000003411745	76.34904779095052	5	False	1.074568383088043	0.65652925	True
CellType	neutrophil	si:ch211-226m16.2	217	159	5.831034660339356	1.9499083605175584e-129	2	0.8333333333333334	['Farnsworth2020', 'Kukreja2024', 'Lange2023', 'Sur2023', 'Wagner2018']	327	92	0.7821094274520874	0.1443999998271465	5.385897031520347	12	False	2.727057047023982	-0.16799028	False
CellType	neutrophil	CU499336.2	19	52	9.943204879760742	1.2863861490189177e-134	2	0.8333333333333334	['Farnsworth2020', 'Kukreja2024', 'Lange2023', 'Sur2023', 'Wagner2018']	32	206	0.6348257601261139	0.0076000000350177	73.9332276205977	3	False	0.3584751793431309	0.103637405	False
CellType	neutrophil	rgs13	89	113	7.670720100402832	1.6941597126486661e-102	2	0.8333333333333334	['Farnsworth2020', 'Lange2023', 'Spanjaard2018', 'Sur2023', 'Wagner2018']	122	219	0.6176771461963654	0.0220000002533197	26.899006060100703	4	False	0.6794991552878177	0.25545156	False
CellType	neutrophil	si:ch211-284o19.8	12	42	10.650287628173828	2.337527428708767e-139	1	1.0	['Farnsworth2020', 'Kukreja2024', 'Lange2023', 'Spanjaard2018', 'Sur2023', 'Wagner2018']	14	184	0.6535949359337488	0.0050000001986821	109.09915237628246	2	False	0.4547131620449981	0.37987724	False
CellType	neutrophil	abcb9	27	60	9.603423118591309	1.4721258144468635e-123	2	0.8333333333333334	['Farnsworth2020', 'Kukreja2024', 'Lange2023', 'Sur2023', 'Wagner2018']	41	170	0.6846999645233154	0.0108000000473111	58.11016625203851	3	False	0.6835145617524649	0.332351	False
CellType	neutrophil	limd2	215	175	5.731621265411377	5.9095874508680145e-111	2	0.8333333333333334	['Farnsworth2020', 'Kukreja2024', 'Lange2023', 'Sur2023', 'Wagner2018']	306	87	0.7861055970191956	0.1339999988675117	5.830411878681989	9	False	3.047797585248273	-0.28512496	False
CellType	neutrophil	syk	98	136	7.058356761932373	3.2032663746361605e-89	2	0.8333333333333334	['Farnsworth2020', 'Kukreja2024', 'Lange2023', 'Sur2023', 'Wagner2018']	113	202	0.637007188796997	0.0216000005602836	28.230405884069107	4	False	0.9849964279486216	0.17138356	False
CellType	neutrophil	yrk	206	218	5.321682929992676	4.782993850867225e-74	2	0.8333333333333334	['Farnsworth2020', 'Kukreja2024', 'Lange2023', 'Sur2023', 'Wagner2018']	246	133	0.7347750127315521	0.0840000011026859	8.656176508076564	10	False	1.7357938411989928	0.8351083	True
CellType	neutrophil	mid1ip1l	249	171	5.63390064239502	1.6095181198420682e-123	2	0.8333333333333334	['Farnsworth2020', 'Kukreja2024', 'Lange2023', 'Sur2023', 'Wagner2018']	376	77	0.8140923142433166	0.1819999977946281	4.454056415662117	10	False	3.240905202252914	-0.0076162694	False
CellType	neutrophil	si:ch211-212k18.7	175	156	6.078405857086182	3.029655797465174e-112	2	0.8333333333333334	['Farnsworth2020', 'Kukreja2024', 'Lange2023', 'Sur2023', 'Wagner2018']	239	134	0.7339444160461426	0.077599998563528	9.350438034068503	12	False	2.073810963066453	0.37821412	False
CellType	neutrophil	ptprc	35	59	8.823548316955566	6.9757722196112925e-152	2	0.8333333333333334	['Farnsworth2020', 'Kukreja2024', 'Lange2023', 'Sur2023', 'Wagner2018']	61	141	0.7294643998146058	0.0164000002667307	41.98071198948606	4	False	0.7778641219662275	0.31135815	False
CellType	neutrophil	sh3bgrl3	312	213	4.697964191436768	2.7507455543054955e-113	3	0.6666666666666666	['Farnsworth2020', 'Kukreja2024', 'Sur2023', 'Wagner2018']	457	65	0.8380516022443771	0.2490000016987323	3.356206386172323	7	False	3.719949818299496	-0.32822278	False
CellType	neutrophil	si:ch1073-443f11.2	154	116	6.93314266204834	6.456059910945351e-137	3	0.6666666666666666	['Farnsworth2020', 'Lange2023', 'Sur2023', 'Wagner2018']	234	172	0.6813899427652359	0.0689999996684491	9.748427799961933	13	False	1.857328073634004	-0.14934146	False
CellType	neutrophil	cybb	62	123	7.749638557434082	2.0281736673690225e-85	2	0.8333333333333334	['Farnsworth2020', 'Kukreja2024', 'Lange2023', 'Sur2023', 'Wagner2018']	58	180	0.657870990037918	0.0139999999664723	43.92473276737396	3	False	0.7991403750437595	0.54447055	True
CellType	neutrophil	elovl1b	256	179	5.41742467880249	1.649172775747842e-115	2	0.8333333333333334	['Farnsworth2020', 'Kukreja2024', 'Lange2023', 'Sur2023', 'Wagner2018']	380	97	0.7773984551429749	0.1739999994635582	4.447991185880362	18	False	2.833798682883994	0.5840284	True
CellType	neutrophil	lcp1	38	56	8.918394088745117	7.369066501135225e-148	2	0.8333333333333334	['Farnsworth2020', 'Kukreja2024', 'Lange2023', 'Sur2023', 'Wagner2018']	68	211	0.6266287565231323	0.0152000002562999	38.74251522181646	5	False	0.934057819091213	0.95441437	True
CellType	neutrophil	elf1	236	211	5.175658226013184	1.1236487909261979e-90	2	0.8333333333333334	['Farnsworth2020', 'Kukreja2024', 'Lange2023', 'Sur2023', 'Wagner2018']	313	131	0.7380549311637878	0.1280000001192092	5.72910798822345	18	False	2.5368128830244547	-0.34303576	False
CellType	neutrophil	ltb4r	39	86	8.706695556640625	1.1144029411775024e-101	2	0.8333333333333334	['Farnsworth2020', 'Kukreja2024', 'Lange2023', 'Sur2023', 'Wagner2018']	46	173	0.6795020043849945	0.0124000002630054	50.78373067377569	3	False	0.5594312937333458	0.11762411	False
CellType	neutrophil	stk17b	215	140	6.143077373504639	4.7832745558028095e-146	1	1.0	['Farnsworth2020', 'Kukreja2024', 'Lange2023', 'Spanjaard2018', 'Sur2023', 'Wagner2018']	341	129	0.7409840822219849	0.1463333318630854	5.036091106060773	8	False	2.9168030869668504	-0.38390952	False
CellType	neutrophil	si:dkeyp-68b7.12	73	131	7.407436847686768	1.6413077878841237e-83	2	0.8333333333333334	['Farnsworth2020', 'Kukreja2024', 'Lange2023', 'Sur2023', 'Wagner2018']	66	196	0.6407157957553864	0.0152000000700354	39.61208598648986	4	False	0.6375049986897384	0.2622548	False
CellType	neutrophil	LOC100536213	99	124	7.62119722366333	2.1110637429783014e-87	4	0.5	['Farnsworth2020', 'Lange2023', 'Sur2023']	126	179	0.6619916160901388	0.0239999995877345	26.51966508093123	4	False	0.6908622997829933	0.2939462	False
CellType	neutrophil	kctd12.2	207	147	6.145651340484619	1.2589648348916268e-125	2	0.8333333333333334	['Farnsworth2020', 'Kukreja2024', 'Lange2023', 'Sur2023', 'Wagner2018']	318	181	0.6574052095413208	0.1172000005841255	5.5702640125853415	14	False	2.6411673894738508	1.006287	True
CellType	neutrophil	CABZ01111959.1	47	80	8.765629768371582	7.985132632766704e-112	2	0.8333333333333334	['Farnsworth2020', 'Kukreja2024', 'Lange2023', 'Sur2023', 'Wagner2018']	62	238	0.5998614490032196	0.0136000002734363	41.15489299657381	4	False	0.6655233157908665	-0.18016635	False
CellType	neutrophil	g6pd	207	158	5.954207420349121	3.6156539207695845e-115	2	0.8333333333333334	['Farnsworth2020', 'Kukreja2024', 'Lange2023', 'Sur2023', 'Wagner2018']	307	147	0.7230736970901489	0.1240000009536743	5.7925895325272405	6	False	2.541951953198223	-0.43298835	False
CellType	neutrophil	si:zfos-741a10.3	59	90	8.177490234375	5.145433284701016e-112	2	0.8333333333333334	['Farnsworth2020', 'Kukreja2024', 'Lange2023', 'Sur2023', 'Wagner2018']	86	254	0.5860727250576019	0.0164000000804662	33.739811628889946	3	False	0.742740157770856	0.4937015	False
CellType	neutrophil	CR848841.1	164	117	7.2561259269714355	2.0246377267517623e-112	4	0.5	['Farnsworth2020', 'Lange2023', 'Sur2023']	254	209	0.6293459137280782	0.0779999985049168	7.9790623500941775	7	False	1.4598731410750652	-0.19188619	False
CellType	neutrophil	hmha1b	86	112	7.491198062896728	2.8591376096423275e-107	2	0.8333333333333334	['Farnsworth2020', 'Kukreja2024', 'Lange2023', 'Sur2023', 'Wagner2018']	116	151	0.7201556265354156	0.0248000003397464	27.95176810228298	4	False	0.9188918190110974	0.04891146	False
CellType	neutrophil	wbp2nl	320	176	5.189500331878662	1.1882842842741963e-154	3	0.6666666666666666	['Farnsworth2020', 'Kukreja2024', 'Sur2023', 'Wagner2018']	512	63	0.8454047739505768	0.3185000009834766	2.649154213912975	8	False	3.9911612701291097	-0.5138024	False
CellType	neutrophil	ctss2.1	76	37	9.4108304977417	1.275979001684607e-186	2	0.8333333333333334	['Farnsworth2020', 'Kukreja2024', 'Lange2023', 'Sur2023', 'Wagner2018']	167	155	0.7059813797473907	0.0380000006407499	18.127727388001297	7	False	2.1251618755120125	2.3291006	True
CellType	neutrophil	LOC101885065	24	70	9.282814025878906	2.3580962352969253e-108	2	0.8333333333333334	['Farnsworth2020', 'Kukreja2024', 'Lange2023', 'Sur2023', 'Wagner2018']	25	194	0.6432100653648376	0.0068000000435858	82.59103355961966	2	False	0.4310075374614092	0.102426276	False
CellType	neutrophil	si:ch211-136m16.8	66	49	9.10818576812744	6.03810916858408e-164	2	0.8333333333333334	['Farnsworth2020', 'Kukreja2024', 'Lange2023', 'Sur2023', 'Wagner2018']	138	205	0.6349085867404938	0.0252000005915761	24.27131955657104	7	False	0.9009423924653284	0.044515118	False
CellType	neutrophil	hacd3	291	311	3.9547696113586426	2.83778958882968e-54	4	0.5	['Kukreja2024', 'Sur2023', 'Wagner2018']	314	128	0.7412592569986979	0.1313333312670389	5.609012105203284	9	False	2.997220357109965	-0.105792925	False
CellType	neutrophil	efhd2	275	219	4.9106059074401855	1.4882564779659338e-89	2	0.8333333333333334	['Farnsworth2020', 'Kukreja2024', 'Lange2023', 'Sur2023', 'Wagner2018']	375	118	0.7509875416755676	0.1631999984383583	4.579704925867392	18	False	3.2353291281104792	0.19458689	False
CellType	neutrophil	thy1	172	89	7.340080738067627	1.0281255438110932e-170	2	0.8333333333333334	['Farnsworth2020', 'Kukreja2024', 'Lange2023', 'Sur2023', 'Wagner2018']	297	110	0.7640488803386688	0.1224000006914138	6.199747780000625	13	False	3.914105071879804	1.6198584	False
CellType	neutrophil	elovl5	108	100	7.706382274627685	1.2233438739639788e-122	2	0.8333333333333334	['Farnsworth2020', 'Kukreja2024', 'Lange2023', 'Sur2023', 'Wagner2018']	165	175	0.6752748131752014	0.0355999995023012	18.477454163153222	5	False	1.062421458225193	-0.042329166	False
CellType	neutrophil	ptpn22	131	163	6.765594005584717	2.562643997473048e-74	2	0.8333333333333334	['Farnsworth2020', 'Kukreja2024', 'Lange2023', 'Sur2023', 'Wagner2018']	145	279	0.5701252579689026	0.0252000004053115	21.79867363105525	6	False	1.0936068205545804	-0.5306281	False
CellType	neutrophil	timp2b	186	151	6.132129669189453	2.4801172224104177e-116	2	0.8333333333333334	['Farnsworth2020', 'Kukreja2024', 'Lange2023', 'Sur2023', 'Wagner2018']	270	156	0.7054151654243469	0.0980000004172325	7.135506691385672	12	False	2.247701685225918	0.6401619	True
CellType	neutrophil	samsn1a	92	110	7.448517799377441	2.6770767743734004e-111	2	0.8333333333333334	['Farnsworth2020', 'Kukreja2024', 'Lange2023', 'Sur2023', 'Wagner2018']	133	188	0.6508630156517029	0.0248000003397464	25.26600802587852	5	False	1.337411482920261	0.9075758	True
CellType	neutrophil	wipf1a	55	94	8.042497634887695	6.361933459263996e-110	2	0.8333333333333334	['Farnsworth2020', 'Kukreja2024', 'Lange2023', 'Sur2023', 'Wagner2018']	71	191	0.6448286890983581	0.0160000003874301	37.98992202234796	5	False	0.7231827595223667	-0.01656935	False
CellType	neutrophil	mmp9	153	102	7.617781639099121	6.812879492257014e-123	2	0.8333333333333334	['Farnsworth2020', 'Kukreja2024', 'Lange2023', 'Sur2023', 'Wagner2018']	247	195	0.6410176694393158	0.0752000004053115	8.425428687984146	6	False	2.329225163611409	0.16481248	False
CellType	neutrophil	fhl1b	322	462	3.037233591079712	6.754436166036485e-18	4	0.5	['Kukreja2024', 'Sur2023', 'Wagner2018']	229	276	0.5727090140183767	0.0566666672627131	9.948711122921669	12	False	1.767499315137496	0.66251254	True
CellType	neutrophil	dusp1	450	425	2.818498611450196	2.809335692845337e-32	4	0.5	['Farnsworth2020', 'Lange2023', 'Sur2023']	538	160	0.6969475944836935	0.3120000014702479	2.2298645086429385	6	False	3.929661996147787	-0.18635781	False
CellType	neutrophil	cnpy3	376	482	2.506828784942627	7.449593520445052e-21	4	0.5	['Kukreja2024', 'Sur2023', 'Wagner2018']	305	221	0.6166296303272247	0.1046666651964187	5.845075447201275	8	False	3.1991809007383347	-0.2533523	False
CellType	neutrophil	mmp25b	42	99	8.476410865783691	2.7684184799118307e-91	2	0.8333333333333334	['Farnsworth2020', 'Kukreja2024', 'Lange2023', 'Sur2023', 'Wagner2018']	37	197	0.6406053900718689	0.0092000002972781	62.9024873894444	3	False	0.6933973224208156	0.3327703	False
CellType	neutrophil	zmp:0000001082	98	155	6.953151702880859	7.637713437946116e-72	2	0.8333333333333334	['Farnsworth2020', 'Kukreja2024', 'Lange2023', 'Sur2023', 'Wagner2018']	94	264	0.5792359411716461	0.0172000000253319	31.88109562439753	4	False	0.8479976091660547	-0.041502684	False
CellType	neutrophil	pgk1	317	227	4.661211490631104	1.1938072217132782e-95	2	0.8333333333333334	['Farnsworth2020', 'Kukreja2024', 'Lange2023', 'Sur2023', 'Wagner2018']	456	99	0.7764567852020263	0.226800000667572	3.41289193557364	15	False	3.332680393661128	-0.09707533	False
CellType	neutrophil	bdh1	174	161	6.222308158874512	1.6759209950594351e-99	2	0.8333333333333334	['Farnsworth2020', 'Kukreja2024', 'Lange2023', 'Sur2023', 'Wagner2018']	232	199	0.6392984807491302	0.0660000000149011	9.55669374039887	5	False	1.838670192215488	-0.3449884	False
CellType	neutrophil	BX649411.1	62	109	8.345657348632812	3.511832400069335e-85	2	0.8333333333333334	['Farnsworth2020', 'Kukreja2024', 'Lange2023', 'Sur2023', 'Wagner2018']	72	213	0.6248687088489533	0.0159999996423721	36.81580717737129	4	False	0.6295236488510292	0.17089808	False
CellType	neutrophil	lasp1	309	172	4.993223190307617	5.1728494612898483e-188	4	0.5	['Kukreja2024', 'Spanjaard2018', 'Wagner2018']	494	72	0.8247354626655579	0.2893333335717519	2.844094587786933	7	False	4.525090359835188	-0.17814207	False
CellType	neutrophil	RASSF5	187	193	5.808863162994385	3.0992627909150964e-81	2	0.8333333333333334	['Farnsworth2020', 'Kukreja2024', 'Lange2023', 'Sur2023', 'Wagner2018']	229	198	0.6396098852157592	0.0635999999940395	9.916561691561402	10	False	2.0526583949189394	0.21731979	False
CellType	neutrophil	iqgap1	320	259	4.400843620300293	1.7679599021537209e-78	2	0.8333333333333334	['Farnsworth2020', 'Kukreja2024', 'Lange2023', 'Sur2023', 'Wagner2018']	429	161	0.6967124938964844	0.1871999979019165	3.70729278254354	17	False	2.917593732561101	-0.12300194	False
CellType	neutrophil	sla1	43	96	8.356730461120605	4.243713890806356e-97	2	0.8333333333333334	['Farnsworth2020', 'Kukreja2024', 'Lange2023', 'Sur2023', 'Wagner2018']	41	244	0.5930325329303742	0.0092000000178813	58.23848351852832	4	False	0.4292822964221534	0.10084902	False
CellType	neutrophil	sh3kbp1	265	211	5.033054351806641	4.243713890806356e-97	2	0.8333333333333334	['Farnsworth2020', 'Kukreja2024', 'Lange2023', 'Sur2023', 'Wagner2018']	365	112	0.7634764432907104	0.1616000011563301	4.701577108574018	13	False	2.7714842522748424	-0.11345347	False
CellType	neutrophil	lpar5a	84	150	7.120990753173828	4.101234527435171e-70	2	0.8333333333333334	['Farnsworth2020', 'Kukreja2024', 'Lange2023', 'Sur2023', 'Wagner2018']	74	241	0.5961830615997314	0.015599999576807	35.974884146027094	4	False	0.4603118548684621	0.021309068	False
CellType	neutrophil	tmsb1	325	230	4.856988430023193	2.651614250421762e-84	3	0.6666666666666666	['Farnsworth2020', 'Kukreja2024', 'Sur2023', 'Wagner2018']	468	115	0.7553452476859093	0.2340000066906213	3.218490324051954	13	False	5.5449140172012905	2.7448797	False
CellType	neutrophil	aldh8a1	90	84	7.970685482025146	2.642327628235137e-138	2	0.8333333333333334	['Farnsworth2020', 'Kukreja2024', 'Lange2023', 'Sur2023', 'Wagner2018']	153	231	0.6074712216854096	0.0283999992534518	20.69630058286377	5	False	0.9605497857500463	-0.028993536	False
CellType	neutrophil	abcc13	28	69	10.024457931518556	2.0696296434175807e-100	3	0.6666666666666666	['Kukreja2024', 'Lange2023', 'Sur2023', 'Wagner2018']	38	232	0.6060953289270401	0.0090000001364387	60.70953206439069	1	True	0.8183166324938028	0.50097674	True
CellType	neutrophil	si:ch73-208g10.1	139	198	6.425495147705078	1.763556926365012e-54	3	0.6666666666666666	['Kukreja2024', 'Lange2023', 'Sur2023', 'Wagner2018']	123	193	0.6433167159557343	0.0230000007431954	26.84652900014654	4	False	0.6307164770378216	0.32398024	False
CellType	neutrophil	cox17	329	276	3.989660263061523	1.2348106396703193e-83	4	0.5	['Kukreja2024', 'Sur2023', 'Wagner2018']	433	143	0.7276031970977783	0.1993333324790001	3.6369544103408455	14	False	3.863819036801924	-0.28430048	False
CellType	neutrophil	vaspa	25	68	9.223407745361328	4.051370260456299e-114	2	0.8333333333333334	['Farnsworth2020', 'Kukreja2024', 'Lange2023', 'Sur2023', 'Wagner2018']	28	200	0.6383556663990021	0.0072000002488493	77.97020085319086	4	False	0.3802508441365084	0.100139126	False
CellType	neutrophil	BX908782.2	110	120	8.680617332458496	8.02387562891417e-70	4	0.5	['Farnsworth2020', 'Lange2023', 'Sur2023']	150	307	0.5453542868296305	0.0253333329843978	20.74763142034998	2	False	0.6924701013308088	0.9614363	True
CellType	neutrophil	si:ch211-286b5.8	22	79	9.911882400512695	6.441526033589282e-93	2	0.8333333333333334	['Farnsworth2020', 'Kukreja2024', 'Lange2023', 'Sur2023', 'Wagner2018']	11	270	0.5763896346092224	0.0032000001519918	137.473717551033	2	False	0.3440078603685981	0.19350888	False
CellType	neutrophil	zgc:77650	338	247	4.3201189041137695	5.4581741567629937e-92	3	0.6666666666666666	['Farnsworth2020', 'Kukreja2024', 'Sur2023', 'Wagner2018']	474	113	0.7616547644138336	0.2404999993741512	3.157990751098378	7	False	3.516473809041325	-0.45584267	False
CellType	neutrophil	hsd3b7	131	143	6.884685516357422	1.9736554928358584e-88	2	0.8333333333333334	['Farnsworth2020', 'Kukreja2024', 'Lange2023', 'Sur2023', 'Wagner2018']	165	216	0.6196172535419464	0.0324000004678964	18.581354636161567	6	False	1.166791343873636	0.10365514	False
CellType	neutrophil	rab44	67	101	8.166385650634766	3.2647264879154974e-96	4	0.5	['Farnsworth2020', 'Lange2023', 'Sur2023']	89	226	0.6132536629835764	0.0173333332252999	33.504745451084105	4	False	0.7291747961061015	0.22547619	False
CellType	neutrophil	ccr9a	65	96	8.064741134643555	3.509345665905688e-107	2	0.8333333333333334	['Farnsworth2020', 'Kukreja2024', 'Lange2023', 'Sur2023', 'Wagner2018']	90	222	0.6162454187870026	0.0175999998580664	33.18523782242481	4	False	0.8776782502793473	0.74658126	True
CellType	neutrophil	fli1b	218	272	4.869562149047852	3.9780748173473364e-46	2	0.8333333333333334	['Farnsworth2020', 'Kukreja2024', 'Lange2023', 'Sur2023', 'Wagner2018']	215	283	0.5678945332765579	0.0495999999344348	11.242974980508	9	False	1.2453257536729048	0.86056334	True
CellType	neutrophil	mir223	40	71	8.730683326721191	2.7177456241292475e-127	2	0.8333333333333334	['Farnsworth2020', 'Kukreja2024', 'Lange2023', 'Sur2023', 'Wagner2018']	62	247	0.5913329243659973	0.0132000001147389	41.71358588590314	5	False	0.5599408055890397	0.065099366	False
CellType	neutrophil	antxr2a	252	200	5.195188045501709	3.1126987931571835e-99	2	0.8333333333333334	['Farnsworth2020', 'Kukreja2024', 'Lange2023', 'Sur2023', 'Wagner2018']	350	189	0.6475554406642914	0.129600003734231	4.96596801010888	17	False	2.2315207795954386	0.06519339	False
CellType	neutrophil	ca6	219	201	5.365481853485107	7.570073119175461e-89	2	0.8333333333333334	['Farnsworth2020', 'Kukreja2024', 'Lange2023', 'Sur2023', 'Wagner2018']	287	234	0.6049920380115509	0.0908000014722347	6.601220351775654	14	False	2.629823214483123	0.8152074	True
CellType	neutrophil	CABZ01001434.1	27	65	10.14095401763916	2.515793514878145e-106	2	0.8333333333333334	['Farnsworth2020', 'Kukreja2024', 'Lange2023', 'Sur2023', 'Wagner2018']	36	236	0.6025370538234711	0.0080000000074505	67.05967259153752	2	False	0.85968547718081	1.7705425	True
CellType	neutrophil	lpcat2	126	133	7.029338359832764	1.6657100129751877e-94	2	0.8333333333333334	['Farnsworth2020', 'Kukreja2024', 'Lange2023', 'Sur2023', 'Wagner2018']	167	182	0.6556894838809967	0.0351999998092651	18.14059357295692	8	False	1.366751382362226	-0.27111623	False
CellType	neutrophil	hlx1	171	190	5.919690608978272	9.271647085055032e-77	3	0.6666666666666666	['Kukreja2024', 'Lange2023', 'Sur2023', 'Wagner2018']	192	250	0.5886742323637009	0.0409999992698431	14.039862919404849	9	False	1.5826335028916745	1.2426709	True
CellType	neutrophil	srd5a2a	298	264	4.329284191131592	2.355042876226312e-77	3	0.6666666666666666	['Farnsworth2020', 'Kukreja2024', 'Sur2023', 'Wagner2018']	374	183	0.6542381048202515	0.1439999993890524	4.518883500558983	11	False	3.130401558342509	-0.5330515	False
CellType	neutrophil	LOC110438237	179	152	6.309666156768799	1.4287176293662086e-103	2	0.8333333333333334	['Farnsworth2020', 'Kukreja2024', 'Lange2023', 'Sur2023', 'Wagner2018']	250	272	0.5761655032634735	0.0708000011742115	8.038516627082934	5	False	1.7744012676492646	-0.564097	False
CellType	neutrophil	chia.6	81	152	7.365714073181152	2.75696415044194e-59	4	0.5	['Farnsworth2020', 'Lange2023', 'Sur2023']	63	319	0.5303144653638204	0.0120000004147489	40.87034218560672	2	False	0.6594249732515197	0.07458487	False
CellType	neutrophil	si:ch73-343l4.8	29	102	10.21018123626709	3.3897590955311905e-67	4	0.5	['Farnsworth2020', 'Lange2023', 'Sur2023']	7	298	0.5496981143951416	0.0020000000949949	183.56603231910145	2	False	0.2427840050834288	0.25182897	False
CellType	neutrophil	FERMT3	101	126	7.20372200012207	4.619830540591482e-99	2	0.8333333333333334	['Farnsworth2020', 'Kukreja2024', 'Lange2023', 'Sur2023', 'Wagner2018']	127	268	0.5779715001583099	0.021200000680983	26.07979650443289	4	False	0.8708648821328826	0.10206053	False
CellType	neutrophil	zgc:175264	241	205	5.188382148742676	2.3957108065188278e-95	2	0.8333333333333334	['Farnsworth2020', 'Kukreja2024', 'Lange2023', 'Sur2023', 'Wagner2018']	327	185	0.6532054662704467	0.1203999996185302	5.3888424079582125	13	False	2.6731864723213024	-0.44898462	False
CellType	neutrophil	crema	334	245	4.639997959136963	2.210581484811404e-80	3	0.6666666666666666	['Farnsworth2020', 'Lange2023', 'Sur2023', 'Wagner2018']	472	186	0.6530586928129196	0.2044999971985817	3.182767405008187	19	False	2.8094299411534744	-0.057265464	False
CellType	neutrophil	si:rp71-68n21.9	97	139	7.097535610198975	1.0782961031912812e-85	2	0.8333333333333334	['Farnsworth2020', 'Kukreja2024', 'Lange2023', 'Sur2023', 'Wagner2018']	109	294	0.5541822195053101	0.0183999996632337	28.61764067746213	4	False	0.6767381855001338	0.08862269	False
CellType	neutrophil	plcg2	189	226	5.6403584480285645	2.5257903629546608e-57	2	0.8333333333333334	['Farnsworth2020', 'Kukreja2024', 'Lange2023', 'Sur2023', 'Wagner2018']	201	290	0.5575293898582458	0.0419999998062849	12.989055636614465	8	False	1.2738421117868646	-0.19355446	False
CellType	neutrophil	BX908782.3	168	163	6.781777858734131	7.596631577622372e-73	4	0.5	['Farnsworth2020', 'Lange2023', 'Sur2023']	215	245	0.5916268428166708	0.052666666607062	11.042736213817438	5	False	1.584027049027582	1.436571	True
CellType	neutrophil	slc2a3b	106	142	7.356016159057617	2.329790361431684e-72	2	0.8333333333333334	['Farnsworth2020', 'Kukreja2024', 'Lange2023', 'Sur2023', 'Wagner2018']	120	300	0.5493081748485565	0.019200000539422	27.24297822540068	5	False	0.7304425187011965	-0.054760616	False
CellType	neutrophil	si:dkey-24p1.7	61	132	7.940253734588623	4.100003942675111e-70	4	0.5	['Lange2023', 'Sur2023', 'Wagner2018']	47	367	0.489903579155604	0.008666667000701	50.78312712334081	3	False	0.4515671199125254	0.101473235	False
CellType	neutrophil	f13a1b	248	278	4.654613494873047	3.2664460246639804e-50	3	0.6666666666666666	['Kukreja2024', 'Lange2023', 'Sur2023', 'Wagner2018']	263	174	0.6784258037805557	0.088999998755753	7.54917570192883	15	False	2.664073302546393	1.8960755	True
CellType	neutrophil	CR354540.1	30	93	9.303248405456545	1.2304715692076568e-82	2	0.8333333333333334	['Farnsworth2020', 'Kukreja2024', 'Lange2023', 'Sur2023', 'Wagner2018']	17	285	0.566397613286972	0.0044000001158565	105.07362983583444	2	False	0.2989774132638004	0.13159496	False
CellType	neutrophil	arhgap4b	261	349	4.197495460510254	2.268861320831532e-26	4	0.5	['Kukreja2024', 'Lange2023', 'Wagner2018']	220	252	0.5873714685440063	0.054666668176651	10.569547052409986	8	False	1.7827629112224088	0.07743871	False
CellType	neutrophil	si:dkey-222f2.7	70	158	8.491440773010254	2.7759835588444267e-41	4	0.5	['Farnsworth2020', 'Lange2023', 'Sur2023']	35	431	0.4404025077819824	0.0053333335090428	69.69513087408696	2	False	0.2877670846730257	0.0893662	False
CellType	neutrophil	gpr183a	93	145	7.089944362640381	1.3083843921367015e-78	2	0.8333333333333334	['Farnsworth2020', 'Kukreja2024', 'Lange2023', 'Sur2023', 'Wagner2018']	99	262	0.5813874900341034	0.0175999999046325	31.3111555387187	5	False	0.6003071739458422	0.38311225	False
CellType	neutrophil	twf1a	354	265	4.079142093658447	1.6286169972279098e-86	3	0.6666666666666666	['Farnsworth2020', 'Kukreja2024', 'Sur2023', 'Wagner2018']	488	120	0.7493015825748444	0.2524999976158142	2.9597695843451084	7	False	3.927195688300854	-0.4193742	False
CellType	neutrophil	gnai2a	434	385	2.9556097984313965	2.9938781923137824e-46	4	0.5	['Farnsworth2020', 'Kukreja2024', 'Wagner2018']	519	70	0.8312698602676392	0.3220000068346659	2.5766868193710386	8	False	3.958599335936532	-0.14166774	False
CellType	neutrophil	smox	381	326	3.7831757068634033	9.853418309300392e-52	4	0.5	['Farnsworth2020', 'Lange2023', 'Sur2023']	477	203	0.6361090143521627	0.2026666651169459	3.128194856955768	13	False	3.17212111551406	0.25744155	False
CellType	neutrophil	idh1	363	291	3.973400592803955	9.56142769900427e-69	3	0.6666666666666666	['Kukreja2024', 'Lange2023', 'Sur2023', 'Wagner2018']	476	132	0.7380283921957016	0.2335000000894069	3.151507001765181	15	False	3.490512575739912	0.12733415	False
CellType	neutrophil	pgp	255	209	5.097420692443848	1.7915983359973555e-95	2	0.8333333333333334	['Farnsworth2020', 'Kukreja2024', 'Lange2023', 'Sur2023', 'Wagner2018']	349	207	0.63475261926651	0.1272000014781951	4.959068735850535	12	False	2.648393320251004	-0.011172196	False
CellType	neutrophil	si:dkey-185m8.2	87	118	7.536296844482422	3.93561765138576e-99	2	0.8333333333333334	['Farnsworth2020', 'Kukreja2024', 'Lange2023', 'Sur2023', 'Wagner2018']	111	259	0.5840579211711884	0.019599999859929	28.40087015287981	4	False	0.6122594964042225	0.09864388	False
CellType	neutrophil	cfh	152	207	6.349954128265381	8.964788828284775e-51	4	0.5	['Farnsworth2020', 'Lange2023', 'Sur2023']	140	318	0.5308092137177786	0.0213333331048488	23.81235309665066	2	False	0.6492267031507589	0.06213128	False
CellType	neutrophil	si:cabz01036022.1	54	125	8.330005645751953	5.876705818599104e-69	3	0.6666666666666666	['Farnsworth2020', 'Lange2023', 'Sur2023', 'Wagner2018']	39	334	0.5140770450234413	0.0074999999487772	60.59729977969425	2	False	0.5250463821548921	0.1109297	False
CellType	neutrophil	CABZ01078737.1	154	180	6.607304573059082	1.6021120384445964e-60	4	0.5	['Farnsworth2020', 'Lange2023', 'Sur2023']	170	284	0.5674758950869242	0.0313333328813314	17.581728959811308	2	False	1.3603782852467818	0.1646913	False
CellType	neutrophil	pde7a	398	460	2.613601922988892	3.165988356086172e-25	4	0.5	['Kukreja2024', 'Sur2023', 'Wagner2018']	379	235	0.6042328178882599	0.1359999999403953	4.417757796726852	11	False	3.5437592948240955	-0.28082526	False
CellType	neutrophil	arhgef3l	65	121	7.82990550994873	2.63883309992454e-86	2	0.8333333333333334	['Farnsworth2020', 'Kukreja2024', 'Lange2023', 'Sur2023', 'Wagner2018']	65	263	0.5810631334781646	0.013600000180304	39.86733741711796	4	False	0.551397605219329	-0.08781336	False
CellType	neutrophil	sft2d1	401	496	2.4798412322998047	1.151720739495559e-17	4	0.5	['Kukreja2024', 'Sur2023', 'Wagner2018']	347	280	0.56998943289121	0.1126666665077209	5.023367451815126	17	False	2.488183149881431	-0.40006185	False
CellType	neutrophil	selplg	137	188	6.463141918182373	2.646261410490745e-58	2	0.8333333333333334	['Farnsworth2020', 'Kukreja2024', 'Lange2023', 'Sur2023', 'Wagner2018']	131	242	0.5957288563251495	0.0223999999463558	25.501233234749662	4	False	0.8177169611748164	-0.19755195	False
CellType	neutrophil	unc13d	97	157	7.152557849884033	3.0585785418210686e-63	3	0.6666666666666666	['Kukreja2024', 'Lange2023', 'Sur2023', 'Wagner2018']	91	282	0.5681721344590187	0.016499999910593	32.52412213525153	4	False	0.4568697759106003	-0.12491939	False
CellType	neutrophil	BX649411.2	163	206	6.709376811981201	8.300839737329182e-43	4	0.5	['Farnsworth2020', 'Lange2023', 'Sur2023']	164	360	0.4961677193641662	0.0259999992946783	18.41361971672928	2	False	0.634568376363092	-0.008207039	False
CellType	neutrophil	mapk12b	237	234	5.010249614715576	5.009567070988922e-72	2	0.8333333333333334	['Farnsworth2020', 'Kukreja2024', 'Lange2023', 'Sur2023', 'Wagner2018']	293	248	0.5893956840038299	0.0911999985575676	6.40342400477588	14	False	2.7471115813863496	0.16352442	False
CellType	neutrophil	lrrc15	133	145	6.991789817810059	1.7860433742920927e-83	2	0.8333333333333334	['Farnsworth2020', 'Kukreja2024', 'Lange2023', 'Sur2023', 'Wagner2018']	168	303	0.5477012276649476	0.0295999996364116	17.931412881849674	7	False	1.116245355059982	0.2540645	False
CellType	neutrophil	si:dkey-53k12.2	99	187	7.245635986328125	2.4339106303779627e-41	4	0.5	['Farnsworth2020', 'Lange2023', 'Sur2023']	63	386	0.4761257867018382	0.0106666665524244	40.89649640348103	3	False	0.2767699495418892	-0.124505445	False
CellType	neutrophil	btk	155	176	6.4766154289245605	7.753417450323277e-72	2	0.8333333333333334	['Farnsworth2020', 'Kukreja2024', 'Lange2023', 'Sur2023', 'Wagner2018']	175	323	0.5267066359519958	0.0304000005125999	16.805943545772934	5	False	0.9831980113078062	-0.0319026	False
CellType	neutrophil	rhof	128	169	6.802397727966309	2.8308461197027308e-67	2	0.8333333333333334	['Farnsworth2020', 'Kukreja2024', 'Lange2023', 'Sur2023', 'Wagner2018']	135	304	0.5471421480178833	0.0208000000566244	25.144135164867496	7	False	0.9664251937953952	-0.32033983	False
CellType	neutrophil	CT027744.2	75	127	7.897186279296875	4.535312973770945e-77	3	0.6666666666666666	['Farnsworth2020', 'Lange2023', 'Sur2023', 'Wagner2018']	74	349	0.5024853348731995	0.0130000003846362	35.963237217173976	3	False	0.4841628016797412	-0.0057872846	False
CellType	neutrophil	nme2b.2	368	307	3.991267919540405	2.1253444408777334e-55	4	0.5	['Farnsworth2020', 'Lange2023', 'Sur2023']	468	190	0.6463521917661031	0.2019999970992406	3.1889270986030214	4	False	3.104308835702362	1.4702209	False
CellType	neutrophil	stim1a	276	238	4.825709342956543	1.7413634863438387e-77	2	0.8333333333333334	['Farnsworth2020', 'Kukreja2024', 'Lange2023', 'Sur2023', 'Wagner2018']	358	265	0.5790943503379822	0.119999998062849	4.794168261363717	10	False	2.756539206248364	-0.30686054	False
CellType	neutrophil	si:dkey-222f8.3	346	253	4.274026393890381	5.674028131608607e-88	2	0.8333333333333334	['Farnsworth2020', 'Kukreja2024', 'Lange2023', 'Sur2023', 'Wagner2018']	483	136	0.7320890069007874	0.2400000005960464	3.0418630916501894	10	False	3.464543712472653	-0.2774975	False
CellType	neutrophil	triobpa	163	173	6.27924919128418	4.280704704136701e-83	2	0.8333333333333334	['Farnsworth2020', 'Kukreja2024', 'Lange2023', 'Sur2023', 'Wagner2018']	197	342	0.507921177148819	0.0363999996334314	13.607518238954745	8	False	1.307853748041297	-0.22632141	False
CellType	neutrophil	amd1	456	449	2.6149253845214844	7.061802575408408e-30	4	0.5	['Kukreja2024', 'Sur2023', 'Wagner2018']	532	149	0.7219100594520569	0.2986666609843572	2.412380666829645	8	False	3.8766467328434047	-0.41898483	False
CellType	neutrophil	stx11a	69	123	7.736934185028076	6.034797157832581e-86	2	0.8333333333333334	['Farnsworth2020', 'Kukreja2024', 'Lange2023', 'Sur2023', 'Wagner2018']	69	313	0.5392300128936768	0.0132000003010034	38.04436629874585	3	False	0.6684008263357287	-0.047817525	False
CellType	neutrophil	arpc5a	416	351	3.251492977142334	4.6850755673441456e-55	4	0.5	['Kukreja2024', 'Sur2023', 'Wagner2018']	526	86	0.7891534368197123	0.3153333266576131	2.497850748665959	5	False	3.978301408686293	-0.30545393	False
CellType	neutrophil	tln1	361	269	4.014490127563477	2.460503329649456e-87	3	0.6666666666666666	['Farnsworth2020', 'Kukreja2024', 'Sur2023', 'Wagner2018']	493	111	0.7635198384523392	0.267000000923872	2.8526859545403824	7	False	3.725930599622039	-0.07937919	False
CellType	neutrophil	ikzf1	150	193	6.325106620788574	4.41307827612297e-59	2	0.8333333333333334	['Farnsworth2020', 'Kukreja2024', 'Lange2023', 'Sur2023', 'Wagner2018']	148	240	0.5971436381340027	0.0267999995499849	21.515958554550657	5	False	1.0585279115721948	0.15684435	False
CellType	neutrophil	si:dkey-27i16.2	188	235	5.267115116119385	3.484140355149482e-63	2	0.8333333333333334	['Farnsworth2020', 'Kukreja2024', 'Lange2023', 'Sur2023', 'Wagner2018']	190	261	0.5822031795978546	0.0400000009685754	14.224467459033765	10	False	1.9032376633005017	0.9334089	True
CellType	neutrophil	si:ch211-264f5.2	82	183	7.7394700050354	7.689311072016463e-38	4	0.5	['Farnsworth2020', 'Lange2023', 'Sur2023']	34	425	0.4464821716149648	0.0053333335090428	70.65507776845178	2	False	0.2353446388236373	0.09179219	False
CellType	neutrophil	abcb10	235	316	4.549881458282471	2.018170330455216e-33	3	0.6666666666666666	['Kukreja2024', 'Lange2023', 'Sur2023', 'Wagner2018']	207	218	0.6183897852897644	0.050000000745058	12.14489757335511	6	False	2.036354837225137	0.2629475	False
CellType	neutrophil	slc7a11	120	146	7.322704315185547	3.821678988709349e-70	3	0.6666666666666666	['Farnsworth2020', 'Lange2023', 'Sur2023', 'Wagner2018']	145	328	0.5210859477519989	0.0229999995790421	21.753581537889115	5	False	1.1754429715038417	0.9738818	True
CellType	neutrophil	rps6ka1	188	194	5.800283908843994	5.200773954681538e-79	2	0.8333333333333334	['Farnsworth2020', 'Kukreja2024', 'Lange2023', 'Sur2023', 'Wagner2018']	231	299	0.5495370507240296	0.0548000011593103	9.866255184336522	12	False	1.7653130982769576	-0.09083926	False
CellType	neutrophil	pgm1	277	239	4.738481044769287	2.9481797021927777e-78	1	1.0	['Farnsworth2020', 'Kukreja2024', 'Lange2023', 'Spanjaard2018', 'Sur2023', 'Wagner2018']	359	217	0.6186361710230509	0.1286666691303253	4.778685032776367	10	False	2.741967042005011	-0.19170517	False
CellType	neutrophil	fam49bb	249	267	4.591233253479004	6.196514693139364e-60	2	0.8333333333333334	['Farnsworth2020', 'Kukreja2024', 'Lange2023', 'Sur2023', 'Wagner2018']	280	295	0.5524207890033722	0.080400002002716	6.798781024414549	11	False	2.2311901966108043	-0.28494552	False
CellType	neutrophil	rab8b	406	458	2.7632253170013428	1.403478770633745e-22	4	0.5	['Kukreja2024', 'Lange2023', 'Wagner2018']	395	204	0.636091152826945	0.1533333336313565	4.128020420712952	10	False	2.4794123126577894	0.08349556	False
CellType	neutrophil	spi1a	160	260	5.852654933929443	1.0456814244228293e-35	2	0.8333333333333334	['Farnsworth2020', 'Kukreja2024', 'Lange2023', 'Sur2023', 'Wagner2018']	105	345	0.5071125507354737	0.0159999998286366	29.888973873961675	3	False	0.6797950241667938	0.5455468	True
CellType	neutrophil	si:ch211-171h4.6	197	331	5.5520453453063965	5.717565322168829e-20	4	0.5	['Kukreja2024', 'Lange2023', 'Wagner2018']	115	302	0.5488295058409373	0.0186666666219631	27.95743256393552	4	False	0.4618076243696749	0.23332769	False
CellType	neutrophil	acp5a	179	262	5.214005470275879	4.500146297224518e-46	4	0.5	['Farnsworth2020', 'Lange2023', 'Sur2023']	140	427	0.4438867966334025	0.0173333333805203	24.26655248118199	10	False	1.351601172255002	0.9779492	True
CellType	neutrophil	grasp	293	329	3.959326267242432	2.210628589891319e-42	3	0.6666666666666666	['Farnsworth2020', 'Kukreja2024', 'Sur2023', 'Wagner2018']	302	273	0.5761071443557739	0.0954999988898634	5.980384984402256	13	False	2.4397430463198053	0.39301264	False
CellType	neutrophil	si:ch211-243a20.4	60	122	8.019536972045898	7.048373278997543e-78	2	0.8333333333333334	['Farnsworth2020', 'Kukreja2024', 'Lange2023', 'Sur2023', 'Wagner2018']	55	389	0.4725413024425506	0.0096000000834465	44.67370742591378	2	False	0.4027870618947439	0.18384631	False
CellType	neutrophil	rab11fip1b	271	226	4.90614652633667	1.1942640124293977e-83	2	0.8333333333333334	['Farnsworth2020', 'Kukreja2024', 'Lange2023', 'Sur2023', 'Wagner2018']	361	255	0.5859564483165741	0.1227999962866306	4.741166929905316	16	False	2.702911439657659	0.2768902	False
CellType	neutrophil	ppifb	394	303	3.810033082962036	1.078909121879191e-69	3	0.6666666666666666	['Farnsworth2020', 'Kukreja2024', 'Lange2023', 'Sur2023']	529	177	0.6693113297224045	0.2710000053048134	2.4643798406225343	14	False	3.448008184310494	-0.40706125	False
CellType	neutrophil	inpp5d	106	119	7.384042263031006	1.619147647863197e-103	2	0.8333333333333334	['Farnsworth2020', 'Kukreja2024', 'Lange2023', 'Sur2023', 'Wagner2018']	143	292	0.5569109976291656	0.023199999704957	23.054173736823884	8	False	0.7535883926993219	0.117148004	False
CellType	neutrophil	ldha	382	417	2.9546947479248047	1.2799445761810195e-31	4	0.5	['Kukreja2024', 'Sur2023', 'Wagner2018']	388	257	0.5849629839261373	0.1339999983708063	4.340466599982206	13	False	3.321135861132654	0.30664194	False
CellType	neutrophil	si:dkey-238m4.4	26	97	12.903626441955566	2.790360028351088e-61	4	0.5	['Farnsworth2020', 'Lange2023', 'Sur2023']	1	239	0.5988260010878245	0.0	599.8260010878245	1	True	0.1355019025319276	0.04357347	False
CellType	neutrophil	si:ch73-234b20.5	306	270	4.423186779022217	1.79554034520785e-66	2	0.8333333333333334	['Farnsworth2020', 'Kukreja2024', 'Lange2023', 'Sur2023', 'Wagner2018']	391	301	0.5491509556770324	0.1276000022888183	4.278001134412635	17	False	2.43671361071208	0.35393754	False
CellType	neutrophil	fbp1a	400	372	3.3568623065948486	4.856634150546058e-38	4	0.5	['Lange2023', 'Spanjaard2018', 'Sur2023']	470	274	0.5760880410671234	0.1793333341677983	3.200118512366376	11	False	2.580274210327957	-0.20276242	False
CellType	neutrophil	sult1st1	375	416	2.9283227920532227	7.059126066156111e-33	4	0.5	['Kukreja2024', 'Sur2023', 'Wagner2018']	370	225	0.6138783097267151	0.1319999992847442	4.623145210777791	18	False	2.6196813975878706	0.19981135	False
CellType	neutrophil	grap2a	144	154	6.648982524871826	8.631164158257857e-86	2	0.8333333333333334	['Farnsworth2020', 'Kukreja2024', 'Lange2023', 'Sur2023', 'Wagner2018']	177	392	0.4689051806926727	0.0276000004261732	16.430250828340558	5	False	0.9167075732132078	0.26697046	False
CellType	neutrophil	zgc:162730	355	273	4.253196239471436	4.914923771308503e-71	4	0.5	['Kukreja2024', 'Lange2023', 'Wagner2018']	481	152	0.7191299796104431	0.2339999998609225	3.064382893772893	13	False	4.235144882274043	0.8299037	False
CellType	neutrophil	apbb1ip	140	161	6.65469217300415	2.0404166080547288e-82	2	0.8333333333333334	['Farnsworth2020', 'Kukreja2024', 'Lange2023', 'Sur2023', 'Wagner2018']	162	325	0.5243083596229553	0.0263999994844198	19.17183830319617	7	False	1.1933139976414209	-0.5952447	False
CellType	neutrophil	aqp3a	283	299	4.274263858795166	2.267984795431829e-46	2	0.8333333333333334	['Farnsworth2020', 'Kukreja2024', 'Lange2023', 'Sur2023', 'Wagner2018']	309	348	0.5029904812574386	0.0859999984502792	5.792994140631746	16	False	3.071907121723914	1.5887729	False
CellType	neutrophil	hck	138	210	6.439053535461426	1.1045064620186742e-46	2	0.8333333333333334	['Farnsworth2020', 'Kukreja2024', 'Lange2023', 'Sur2023', 'Wagner2018']	110	314	0.5389037430286407	0.0180000002495944	28.41598610190359	4	False	0.7589147867176173	0.06430472	False
CellType	neutrophil	spns3	94	160	7.001466274261475	1.0601107938688188e-67	2	0.8333333333333334	['Farnsworth2020', 'Kukreja2024', 'Lange2023', 'Sur2023', 'Wagner2018']	85	357	0.4976473152637481	0.013599999807775	34.15392615267027	6	False	0.6235271434151266	-0.1828206	False
CellType	neutrophil	hyal3	85	128	7.972300052642822	1.4704528735661587e-72	2	0.8333333333333334	['Farnsworth2020', 'Kukreja2024', 'Lange2023', 'Sur2023', 'Wagner2018']	99	372	0.486798620223999	0.0148000004701316	30.87332947528292	1	True	0.7621613780250861	-0.17942236	False
CellType	neutrophil	atp1a3a	284	384	3.7097597122192383	3.2234081956875977e-25	3	0.6666666666666666	['Kukreja2024', 'Lange2023', 'Sur2023', 'Wagner2018']	227	310	0.5420643165707588	0.0524999992921948	10.150735023467316	9	False	2.8554629880246205	0.9110344	True
CellType	neutrophil	rab11ba	387	296	3.76997447013855	3.837846467731112e-79	4	0.5	['Kukreja2024', 'Sur2023', 'Wagner2018']	520	124	0.7453280488650004	0.2906666696071625	2.558838998882554	6	False	3.8913554959631473	-0.48764127	False
CellType	neutrophil	cnp	352	224	4.527829170227051	1.7802189169834064e-112	3	0.6666666666666666	['Farnsworth2020', 'Kukreja2024', 'Sur2023', 'Wagner2018']	523	93	0.7807579338550568	0.3085000067949295	2.525873721137069	2	False	4.391899817640032	-0.1985927	False
CellType	neutrophil	cxcr3.2	125	191	6.3329901695251465	1.3589247577929857e-59	2	0.8333333333333334	['Farnsworth2020', 'Kukreja2024', 'Lange2023', 'Sur2023', 'Wagner2018']	107	308	0.5442424178123474	0.0175999999046325	29.314108634836483	3	False	0.931785939108022	0.91649723	True
CellType	neutrophil	ipcef1	173	214	5.8789472579956055	9.31420093688312e-58	2	0.8333333333333334	['Farnsworth2020', 'Kukreja2024', 'Lange2023', 'Sur2023', 'Wagner2018']	178	378	0.4819418430328369	0.0284000001847744	16.426593197198063	6	False	1.168699025675498	-0.038272228	False
CellType	neutrophil	dachd	300	369	3.748836517333984	3.6265434520488136e-30	3	0.6666666666666666	['Kukreja2024', 'Lange2023', 'Sur2023', 'Wagner2018']	276	332	0.5163119919598103	0.0744999982416629	6.851814622617345	11	False	2.3958537724324005	0.16918243	False
CellType	neutrophil	FP085398.1	216	266	5.003032207489014	1.7571718041985892e-48	3	0.6666666666666666	['Kukreja2024', 'Lange2023', 'Sur2023', 'Wagner2018']	219	275	0.5739557519555092	0.0534999994561076	10.549646930153797	6	False	1.1395928712037977	0.09744032	False
CellType	neutrophil	CU571081.1	159	191	6.434904098510742	2.401634224175667e-57	3	0.6666666666666666	['Kukreja2024', 'Lange2023', 'Sur2023', 'Wagner2018']	173	354	0.4980888068675995	0.028000000398606	17.20995862095192	4	False	1.2818498405301888	-0.6519726	False
CellType	neutrophil	hopx	279	217	5.078728199005127	5.531757033371424e-85	3	0.6666666666666666	['Farnsworth2020', 'Lange2023', 'Sur2023', 'Wagner2018']	384	269	0.5770377442240715	0.1305000036954879	4.395724167146203	10	False	2.912422406920115	0.5163481	True
CellType	neutrophil	hpgd	221	196	5.719055652618408	5.088703899987555e-83	3	0.6666666666666666	['Farnsworth2020', 'Lange2023', 'Sur2023', 'Wagner2018']	296	317	0.5314706414937973	0.0844999998807907	6.227726809780119	12	False	2.5705856868666697	0.88846785	True
CellType	neutrophil	CABZ01073834.1	101	181	6.9201202392578125	5.191211947696857e-51	2	0.8333333333333334	['Farnsworth2020', 'Kukreja2024', 'Lange2023', 'Sur2023', 'Wagner2018']	72	370	0.4878065407276153	0.0123999998904764	36.47810035244969	3	False	0.4690679298273574	0.055622444	False
CellType	neutrophil	ppt1	377	280	3.956084966659546	9.237525843129806e-81	4	0.5	['Farnsworth2020', 'Kukreja2024', 'Wagner2018']	508	103	0.772089958190918	0.287333329518636	2.6812368846902603	5	False	4.057614055198713	-0.3220987	False
CellType	neutrophil	LOC100151196	145	208	6.497116088867188	1.6178488450140848e-46	3	0.6666666666666666	['Farnsworth2020', 'Lange2023', 'Sur2023', 'Wagner2018']	125	430	0.4405529499053955	0.0154999997466802	26.760785253601856	4	False	0.4890773993710737	-0.14756459	False
CellType	neutrophil	ncf2	111	189	6.724985599517822	4.615719807993157e-51	2	0.8333333333333334	['Farnsworth2020', 'Kukreja2024', 'Lange2023', 'Sur2023', 'Wagner2018']	82	350	0.5017940163612366	0.013600000180304	34.43794590081749	3	False	0.6410142413084574	0.3011192	False
CellType	neutrophil	CABZ01109481.1	143	228	6.247255802154541	4.323350902392108e-42	2	0.8333333333333334	['Farnsworth2020', 'Kukreja2024', 'Lange2023', 'Sur2023', 'Wagner2018']	101	377	0.4825795769691467	0.0147999998182058	30.6063026919743	4	False	0.5103849144289101	-0.08219159	False
CellType	neutrophil	tpm1	328	284	4.059713363647461	1.581391051501902e-67	2	0.8333333333333334	['Farnsworth2020', 'Kukreja2024', 'Lange2023', 'Sur2023', 'Wagner2018']	423	220	0.6169628024101257	0.1619999967515468	3.791182912427029	13	False	3.363011030812141	0.4161428	False
CellType	neutrophil	sult6b1	327	237	4.559301376342773	5.5200520066872964e-95	3	0.6666666666666666	['Farnsworth2020', 'Kukreja2024', 'Sur2023', 'Wagner2018']	469	168	0.6859603151679039	0.2110000029206276	3.240378800490397	16	False	3.809101829276026	0.7516434	False
CellType	neutrophil	herpud1	383	419	3.0618064403533936	1.1326228544699702e-27	4	0.5	['Kukreja2024', 'Sur2023', 'Wagner2018']	387	288	0.5602592627207438	0.1286666641632715	4.328477688097431	7	False	2.711160232849675	-0.29345125	False
CellType	neutrophil	arrb2b	399	341	3.522907257080078	7.593539352312883e-54	3	0.6666666666666666	['Farnsworth2020', 'Kukreja2024', 'Sur2023', 'Wagner2018']	499	166	0.6865555644035339	0.2450000047683715	2.794941264537461	8	False	3.407553792960921	-0.24920955	False
CellType	neutrophil	LOC558761	147	166	6.810497283935547	1.8013077332117163e-69	4	0.5	['Lange2023', 'Sur2023', 'Wagner2018']	171	347	0.5055059393246969	0.0273333337778846	17.876679930973957	8	False	0.7668650248395101	-0.6358834	False
CellType	neutrophil	CT573383.1	184	236	6.1916022300720215	7.50221685272562e-41	4	0.5	['Farnsworth2020', 'Lange2023', 'Sur2023']	182	387	0.475765198469162	0.0293333337952693	15.717533776109914	4	False	1.926781322314016	2.5874946	True
CellType	neutrophil	scamp2	373	332	3.654453754425049	9.453223531900038e-56	3	0.6666666666666666	['Farnsworth2020', 'Kukreja2024', 'Sur2023', 'Wagner2018']	449	210	0.6272222399711609	0.1805000007152557	3.4612795454295364	6	False	3.1428957617361504	-0.4978426	False
CellType	neutrophil	mgst1.2	281	271	4.469023704528809	4.17151785366543e-62	3	0.6666666666666666	['Kukreja2024', 'Lange2023', 'Sur2023', 'Wagner2018']	333	266	0.5790189579129219	0.1094999993219971	5.249040375310282	12	False	3.1511820406923934	0.9742637	False
CellType	neutrophil	h1fx	392	291	4.101080894470215	4.482024463662234e-58	4	0.5	['Farnsworth2020', 'Sur2023', 'Wagner2018']	535	256	0.585444450378418	0.2506666680177052	2.330242836676172	4	False	4.503077421970419	1.3006281	False
CellType	neutrophil	il4	51	148	10.3029146194458	1.5849506807107815e-35	4	0.5	['Farnsworth2020', 'Lange2023', 'Sur2023']	7	467	0.4205031394958496	0.0013333333966632	180.64419773814183	1	True	0.5500121951859748	1.2592127	True
CellType	neutrophil	pitpnaa	340	300	4.017032623291016	4.6059360098674385e-56	2	0.8333333333333334	['Farnsworth2020', 'Kukreja2024', 'Lange2023', 'Sur2023', 'Wagner2018']	425	291	0.5570334315299987	0.1480000019073486	3.7451907676953975	13	False	2.7247080557117447	-0.21644603	False
CellType	neutrophil	asah1a	208	250	5.240029335021973	6.945030285854111e-50	2	0.8333333333333334	['Farnsworth2020', 'Kukreja2024', 'Lange2023', 'Sur2023', 'Wagner2018']	217	423	0.4465803563594818	0.0407999996095895	10.707664127747975	5	False	1.2979431676678002	-0.31406254	False
CellType	neutrophil	cbr1l	370	312	3.740168571472168	3.3796707897957975e-65	3	0.6666666666666666	['Farnsworth2020', 'Kukreja2024', 'Sur2023', 'Wagner2018']	465	208	0.634678564965725	0.1935000009834766	3.2682702403673907	11	False	3.6048735853659424	-0.23360783	False
CellType	neutrophil	ksr1b	335	478	3.191297769546509	9.280024366524457e-13	4	0.5	['Kukreja2024', 'Lange2023', 'Wagner2018']	240	337	0.5110187629858652	0.0540000001589457	9.309432027384926	13	False	1.4011066283863505	-0.4145054	False
CellType	neutrophil	rnaset2	377	310	3.83299732208252	2.3580895788537566e-60	3	0.6666666666666666	['Farnsworth2020', 'Lange2023', 'Sur2023', 'Wagner2018']	478	192	0.6440938115119934	0.2065000049769878	3.108885764043888	13	False	3.213174064504242	-0.15451396	False
CellType	neutrophil	mrtfab	269	200	5.314548492431641	7.529838441795005e-92	2	0.8333333333333334	['Farnsworth2020', 'Kukreja2024', 'Lange2023', 'Sur2023', 'Wagner2018']	381	293	0.5546104311943054	0.1251999989151954	4.4026183515870505	9	False	2.469797965497521	-0.38927928	False
CellType	neutrophil	zyx	399	338	3.524729013442993	3.516957421558236e-56	3	0.6666666666666666	['Farnsworth2020', 'Kukreja2024', 'Sur2023', 'Wagner2018']	502	169	0.6848928481340408	0.2485000006854534	2.7490695240468206	9	False	3.723913865550992	0.03169679	False
CellType	neutrophil	gadd45ab	314	257	4.507620811462402	3.7477868502893964e-75	2	0.8333333333333334	['Farnsworth2020', 'Kukreja2024', 'Lange2023', 'Sur2023', 'Wagner2018']	417	306	0.5458437263965606	0.1412000000476837	3.845595824284025	13	False	2.631446380800154	0.1388475	False
CellType	neutrophil	adam19b	160	184	6.376948356628418	1.4437091729225894e-67	2	0.8333333333333334	['Farnsworth2020', 'Kukreja2024', 'Lange2023', 'Sur2023', 'Wagner2018']	181	371	0.4877898216247558	0.0303999999538064	15.566554851714365	2	False	1.3612875615262985	0.0971765	False
CellType	neutrophil	swap70b	286	274	4.451833248138428	2.103298266870108e-59	3	0.6666666666666666	['Kukreja2024', 'Lange2023', 'Sur2023', 'Wagner2018']	339	297	0.5510443225502968	0.1060000006109476	5.159292704656441	11	False	2.494602505687161	0.15366647	False
CellType	neutrophil	b3gnt2b	360	375	3.534151792526245	3.957439710063181e-33	3	0.6666666666666666	['Kukreja2024', 'Lange2023', 'Sur2023', 'Wagner2018']	385	233	0.6059678047895432	0.1370000019669532	4.398317363320713	16	False	2.352570193427357	-0.312982	False
CellType	neutrophil	ablim1a	114	188	7.0683913230896	2.198888358486573e-43	2	0.8333333333333334	['Farnsworth2020', 'Kukreja2024', 'Lange2023', 'Sur2023', 'Wagner2018']	88	407	0.455401200056076	0.0128000000491738	33.07255061085304	1	True	0.9784085609957672	0.19240887	False
CellType	neutrophil	sc:d156	49	129	8.619405746459961	3.8458051033738484e-58	3	0.6666666666666666	['Kukreja2024', 'Lange2023', 'Sur2023', 'Wagner2018']	22	417	0.4490092173218727	0.0040000000153668	90.00184318776607	2	False	0.2700054054595801	-0.033461858	False
CellType	neutrophil	ets2	353	332	3.829921960830689	9.20921934561662e-46	4	0.5	['Farnsworth2020', 'Lange2023', 'Sur2023']	417	230	0.6075639625390371	0.1560000032186508	3.876203503585296	18	False	2.6357926533043887	-0.23726583	False
CellType	neutrophil	si:ch1073-340j19.1	88	178	7.49589204788208	4.8837731794437987e-42	3	0.6666666666666666	['Farnsworth2020', 'Lange2023', 'Sur2023', 'Wagner2018']	53	403	0.4590015709400177	0.0090000003110617	46.00015566311292	3	False	0.4017959479069993	-0.049131185	False
CellType	neutrophil	mlx	372	352	3.3736979961395264	1.0464556465903983e-47	3	0.6666666666666666	['Farnsworth2020', 'Kukreja2024', 'Sur2023', 'Wagner2018']	428	201	0.6374365165829659	0.1729999966919422	3.66917545241845	5	False	3.346681720509136	-0.42976132	False
CellType	neutrophil	wu:fb05h10	253	293	4.644340515136719	1.3945751140898022e-41	3	0.6666666666666666	['Kukreja2024', 'Lange2023', 'Sur2023', 'Wagner2018']	259	341	0.5084755346179008	0.0659999987110495	7.604112603272017	11	False	2.0461305744932123	-0.07451691	False
CellType	neutrophil	zmp:0000000936	202	258	5.60496997833252	4.1113708362497286e-41	3	0.6666666666666666	['Kukreja2024', 'Lange2023', 'Sur2023', 'Wagner2018']	199	369	0.4883755557239055	0.0359999998472631	13.22636642551513	6	False	1.021729988046706	-0.41439366	False
CellType	neutrophil	itpk1b	323	452	3.0840022563934326	1.0178126539442762e-18	4	0.5	['Kukreja2024', 'Sur2023', 'Wagner2018']	241	421	0.4485502789417903	0.0493333327273527	8.93146260306125	7	False	2.1715376550903205	-0.40000892	False
CellType	neutrophil	arhgap15	127	168	6.9267191886901855	1.6021120384445964e-60	2	0.8333333333333334	['Farnsworth2020', 'Kukreja2024', 'Lange2023', 'Sur2023', 'Wagner2018']	134	450	0.4296985983848572	0.0164000000804662	24.752792896154727	4	False	0.4614684129140506	-0.033321623	False
CellType	neutrophil	atg16l1	263	248	4.734524250030518	4.50974936551124e-68	2	0.8333333333333334	['Farnsworth2020', 'Kukreja2024', 'Lange2023', 'Sur2023', 'Wagner2018']	325	321	0.5281084775924683	0.0976000010967254	5.366211680600479	4	False	2.666346201492617	-0.37367836	False
CellType	neutrophil	osgn1	293	297	4.339669704437256	1.4890109294649126e-45	3	0.6666666666666666	['Kukreja2024', 'Lange2023', 'Sur2023', 'Wagner2018']	334	330	0.5181218907237053	0.0985000003129243	5.217305418000836	12	False	2.7415770424941024	0.23940866	False
CellType	neutrophil	apol1	213	254	5.103428840637207	1.1720367688856109e-52	2	0.8333333333333334	['Farnsworth2020', 'Kukreja2024', 'Lange2023', 'Sur2023', 'Wagner2018']	225	352	0.4991129159927368	0.0476000003516674	10.290389143496755	8	False	1.2492331215676782	-0.22428125	False
CellType	neutrophil	cybc1	300	301	4.1278395652771	3.318642013160685e-49	3	0.6666666666666666	['Kukreja2024', 'Lange2023', 'Sur2023', 'Wagner2018']	344	309	0.5437449216842651	0.1084999982267618	4.974839547998544	4	False	2.5030763348018743	-0.48796648	False
CellType	neutrophil	pak2a	431	376	3.0927541255950928	2.0131388715174288e-48	3	0.6666666666666666	['Farnsworth2020', 'Kukreja2024', 'Sur2023', 'Wagner2018']	524	154	0.7139047682285309	0.2824999950826168	2.521709984581112	6	False	4.192644663423223	0.25971356	False
CellType	neutrophil	litaf	310	294	4.039750576019287	3.4054869177235853e-59	2	0.8333333333333334	['Farnsworth2020', 'Kukreja2024', 'Lange2023', 'Sur2023', 'Wagner2018']	373	286	0.5661369860172272	0.1236000001430511	4.551661198764903	14	False	2.546501911991253	-0.45236328	False
CellType	neutrophil	CABZ01117840.1	73	118	7.9880757331848145	1.860236412686075e-85	3	0.6666666666666666	['Farnsworth2020', 'Lange2023', 'Sur2023', 'Wagner2018']	79	363	0.49285639077425	0.0130000001518055	35.27545610137421	3	False	0.5268307269624745	-0.20620196	False
CellType	neutrophil	f8	181	290	5.37084436416626	3.686070731772474e-31	3	0.6666666666666666	['Farnsworth2020', 'Lange2023', 'Sur2023', 'Wagner2018']	119	401	0.4600204341113567	0.0159999998286366	27.11884933873728	2	False	0.6762960977603596	1.3556688	True
CellType	neutrophil	acsl4b	295	278	4.408519268035889	1.6417089413294882e-58	2	0.8333333333333334	['Farnsworth2020', 'Kukreja2024', 'Lange2023', 'Sur2023', 'Wagner2018']	355	329	0.518365740776062	0.1059999987483024	4.853885484594939	10	False	2.348165193133516	-0.37999266	False
CellType	neutrophil	stk17al	350	333	4.073216915130615	5.356854990832447e-35	4	0.5	['Farnsworth2020', 'Lange2023', 'Sur2023']	411	443	0.4327631096045176	0.1093333338697751	3.931387681228613	7	False	2.1451387886113444	-0.19412899	False
CellType	neutrophil	syngr2a	367	359	3.5495922565460205	5.951064760088315e-38	2	0.8333333333333334	['Farnsworth2020', 'Kukreja2024', 'Lange2023', 'Sur2023', 'Wagner2018']	415	253	0.5863184869289398	0.1504000023007393	3.879250184965631	16	False	2.441622065936316	-0.3447414	False
CellType	neutrophil	abhd2a	347	285	4.304601192474365	1.4122990214390396e-56	3	0.6666666666666666	['Farnsworth2020', 'Lange2023', 'Sur2023', 'Wagner2018']	455	355	0.4979475811123848	0.1454999968409538	3.4057856100438144	11	False	2.460979980259468	-0.37552783	False
CellType	neutrophil	serpine2	453	445	2.640545606613159	5.3711451318685215e-30	4	0.5	['Farnsworth2020', 'Sur2023', 'Wagner2018']	531	165	0.6906296412150065	0.2826666682958603	2.4381773345807645	11	False	3.808791131415101	0.005615131	False
CellType	neutrophil	MFAP4	262	395	4.873086929321289	3.037663873840751e-13	4	0.5	['Kukreja2024', 'Lange2023', 'Wagner2018']	176	463	0.4231107085943222	0.0246666663636763	16.52379403639758	4	False	1.5226784092924288	2.1828084	True
CellType	neutrophil	gyg1a	443	472	2.6475419998168945	4.296880016941999e-22	2	0.8333333333333334	['Farnsworth2020', 'Kukreja2024', 'Lange2023', 'Spanjaard2018', 'Sur2023']	462	344	0.5076118588447571	0.1528000012040138	3.30696914735449	18	False	2.6160348387934613	-0.3528071	False
CellType	neutrophil	pycard	274	227	4.937021255493164	5.210572255775305e-83	2	0.8333333333333334	['Farnsworth2020', 'Kukreja2024', 'Lange2023', 'Sur2023', 'Wagner2018']	366	246	0.591515189409256	0.126000003516674	4.665473803167759	15	False	3.150948571792574	0.60512155	False
CellType	neutrophil	dok2	102	177	7.032747745513916	9.854549770158724e-52	2	0.8333333333333334	['Farnsworth2020', 'Kukreja2024', 'Lange2023', 'Sur2023', 'Wagner2018']	77	446	0.4316392958164215	0.0112000002991408	35.46223649247699	4	False	0.513527312826594	0.00053467904	False
CellType	neutrophil	rab11fip4b	201	241	5.505593776702881	1.469450051619094e-50	2	0.8333333333333334	['Farnsworth2020', 'Kukreja2024', 'Lange2023', 'Sur2023', 'Wagner2018']	214	395	0.4656931519508361	0.0392000000923872	11.609282360156394	7	False	1.235409208806243	-0.05208719	False
CellType	neutrophil	unm_sa1614	167	183	6.288515567779541	2.967097337549677e-71	2	0.8333333333333334	['Farnsworth2020', 'Kukreja2024', 'Lange2023', 'Sur2023', 'Wagner2018']	194	358	0.4971353113651275	0.0356000006198883	13.610254178368583	6	False	1.4534678051961962	0.12399336	False
CellType	neutrophil	atp6v1f	430	476	2.6681153774261475	1.410137449648955e-20	3	0.6666666666666666	['Farnsworth2020', 'Kukreja2024', 'Sur2023', 'Wagner2018']	422	260	0.5832619145512581	0.1525000017136335	3.806266501815714	10	False	2.976602759078894	-0.17886351	False
CellType	neutrophil	card9	213	332	5.218894481658936	3.5033517999257967e-22	3	0.6666666666666666	['Kukreja2024', 'Lange2023', 'Sur2023', 'Wagner2018']	147	399	0.4606129862368107	0.0204999996349215	21.470371817450264	3	False	0.8377427216975171	0.26432064	False
CellType	neutrophil	LOC103911430	149	204	6.345968723297119	3.878134447600677e-53	2	0.8333333333333334	['Farnsworth2020', 'Kukreja2024', 'Lange2023', 'Sur2023', 'Wagner2018']	136	458	0.427086192369461	0.0163999997079372	24.60265514683795	4	False	0.8535678758349928	-0.094414204	False
CellType	neutrophil	elmo1	444	426	2.8828608989715576	1.6640324771964444e-30	2	0.8333333333333334	['Farnsworth2020', 'Kukreja2024', 'Lange2023', 'Sur2023', 'Wagner2018']	511	215	0.6205489754676818	0.2312000006437301	2.676782832663893	15	False	3.895283353387031	0.22191226	False
CellType	neutrophil	socs3a	384	320	3.8095834255218506	4.221681709787745e-53	4	0.5	['Kukreja2024', 'Lange2023', 'Sur2023']	487	249	0.5886876483758291	0.1966666641334692	2.98324277875028	15	False	3.372329236494827	0.7433642	False
CellType	neutrophil	larp6a	395	362	3.490651607513428	8.643073711226886e-40	4	0.5	['Farnsworth2020', 'Lange2023', 'Sur2023']	471	346	0.5069098571936289	0.1586666678388913	3.1810638004052656	11	False	2.963009815046381	-0.3113483	False
CellType	neutrophil	si:ch1073-392o20.2	378	345	3.608625650405884	7.134992856557687e-44	2	0.8333333333333334	['Farnsworth2020', 'Kukreja2024', 'Lange2023', 'Sur2023', 'Wagner2018']	447	289	0.5586220502853394	0.1587999999523162	3.502015334495172	8	False	2.794357927654741	-0.31887373	False
CellType	neutrophil	CABZ01041494.1	116	204	7.0151896476745605	4.1449800932222077e-38	4	0.5	['Lange2023', 'Sur2023', 'Wagner2018']	79	511	0.3863528966903686	0.009999999931703	35.2138999177611	2	False	0.3526396321208981	0.006747046	False
CellType	neutrophil	plekho2	261	269	4.711076736450195	3.967752800973947e-54	2	0.8333333333333334	['Farnsworth2020', 'Kukreja2024', 'Lange2023', 'Sur2023', 'Wagner2018']	300	381	0.4794918298721313	0.080799999833107	5.873983262254988	4	False	1.906368402554446	-0.14366928	False
CellType	neutrophil	sept9b	359	358	3.535667181015014	4.401439381410051e-39	2	0.8333333333333334	['Farnsworth2020', 'Kukreja2024', 'Lange2023', 'Sur2023', 'Wagner2018']	401	267	0.5789946138858795	0.1419999986886978	4.055906428002786	11	False	2.692123042693753	0.028947728	False
CellType	neutrophil	il12rb2l	270	334	4.250568866729736	1.2754537267300338e-32	2	0.8333333333333334	['Farnsworth2020', 'Kukreja2024', 'Lange2023', 'Sur2023', 'Wagner2018']	248	418	0.4488849937915802	0.0528000012040138	8.36217441865068	4	False	1.806184565335419	-0.39856324	False
CellType	neutrophil	sema4aa	64	142	8.279867172241211	9.891813141594403e-54	4	0.5	['Lange2023', 'Sur2023', 'Wagner2018']	43	413	0.4514940679073334	0.0073333336040377	54.29928638499312	4	False	0.2526755957911208	-0.07005585	False
CellType	neutrophil	zgc:158403	184	269	5.573215007781982	6.964810396725013e-36	2	0.8333333333333334	['Farnsworth2020', 'Kukreja2024', 'Lange2023', 'Sur2023', 'Wagner2018']	149	478	0.4086861252784729	0.0179999997839331	21.562427891442024	7	False	1.074194478494827	-0.0051604584	False
CellType	neutrophil	nr4a1	407	395	3.346720695495605	4.968938599264745e-31	4	0.5	['Farnsworth2020', 'Lange2023', 'Sur2023']	460	384	0.4783647706111272	0.1433333332339922	3.321233978806436	19	False	2.542703361482036	0.05417801	False
CellType	neutrophil	glipr2	114	176	6.8025803565979	8.92127904145212e-59	3	0.6666666666666666	['Farnsworth2020', 'Lange2023', 'Sur2023', 'Wagner2018']	100	508	0.3892531469464302	0.0115000002551823	31.220251118365763	4	False	0.99388882638968	-0.44288996	False
CellType	neutrophil	GNB4	380	448	3.0514307022094727	3.2087826901578915e-20	3	0.6666666666666666	['Kukreja2024', 'Lange2023', 'Sur2023', 'Wagner2018']	354	333	0.514934279024601	0.105999999679625	4.821815706255982	3	False	2.4740761932949344	-0.24483553	False
CellType	neutrophil	wipf1b	358	410	3.312743186950684	5.417468435120118e-25	2	0.8333333333333334	['Farnsworth2020', 'Kukreja2024', 'Lange2023', 'Sur2023', 'Wagner2018']	348	394	0.4684516340494156	0.0936000011861324	4.962490783966642	9	False	1.857670479329727	-0.1762186	False
CellType	neutrophil	fermt3b	78	107	7.889301300048828	5.128000568431213e-101	2	0.8333333333333334	['Farnsworth2020', 'Kukreja2024', 'Lange2023', 'Sur2023', 'Wagner2018']	99	409	0.4550557017326355	0.013600000180304	31.236691513735167	4	False	0.664774863289436	-0.04417982	False
CellType	neutrophil	si:dkey-42l23.9	45	137	10.349824905395508	7.223729284303827e-41	4	0.5	['Farnsworth2020', 'Lange2023', 'Sur2023']	2	517	0.3828679223855336	0.0006666666983316	230.3207490554608	1	True	0.1447855551752882	-0.0011117442	False
CellType	neutrophil	ppp1r18	148	177	6.435519218444824	2.624913936350728e-71	2	0.8333333333333334	['Farnsworth2020', 'Kukreja2024', 'Lange2023', 'Sur2023', 'Wagner2018']	161	379	0.4818912923336029	0.0239999996498227	19.315651963900223	7	False	0.9908843079411044	0.24231148	False
CellType	neutrophil	adgrg3	104	182	7.172667980194092	9.985815660249216e-46	2	0.8333333333333334	['Farnsworth2020', 'Kukreja2024', 'Lange2023', 'Sur2023', 'Wagner2018']	75	487	0.4049135029315948	0.0104000004008412	35.606446373602004	2	False	0.5031648686282185	0.121268265	False
CellType	neutrophil	gde1	309	394	3.659664869308472	8.486827039576456e-25	3	0.6666666666666666	['Kukreja2024', 'Lange2023', 'Sur2023', 'Wagner2018']	272	410	0.4541338831186294	0.0635000001639127	7.056339255224889	7	False	2.208334701513241	-0.33377337	False
CellType	neutrophil	pxna	347	306	3.9365525245666495	1.6976350508779268e-58	2	0.8333333333333334	['Farnsworth2020', 'Kukreja2024', 'Lange2023', 'Sur2023', 'Wagner2018']	434	243	0.5948361694812775	0.1635999992489814	3.6199038408255912	11	False	3.237752430291497	-0.19418171	False
CellType	neutrophil	tmem30ab	432	377	3.2119181156158447	6.497503773726988e-42	4	0.5	['Farnsworth2020', 'Sur2023', 'Wagner2018']	525	316	0.5361851851145426	0.2133333335320154	2.506307237713456	1	True	3.253295982830002	-0.41014034	False
CellType	neutrophil	cmtm7	420	425	2.9407992362976074	2.92552018059783e-29	2	0.8333333333333334	['Farnsworth2020', 'Kukreja2024', 'Lange2023', 'Sur2023', 'Wagner2018']	458	335	0.5134740352630616	0.1520000025629997	3.362575337547594	12	False	2.507022261958274	0.03380348	False
CellType	neutrophil	abi3a	142	233	6.255096912384033	6.839360546771486e-40	2	0.8333333333333334	['Farnsworth2020', 'Kukreja2024', 'Lange2023', 'Sur2023', 'Wagner2018']	95	495	0.400354653596878	0.0116000002250075	31.853543367427843	4	False	0.9379628494029796	0.2234106	False
CellType	neutrophil	cbfb	373	430	3.162075996398926	1.9042040178758736e-22	3	0.6666666666666666	['Kukreja2024', 'Lange2023', 'Sur2023', 'Wagner2018']	351	271	0.5761770717799664	0.1160000013187527	4.933137310037417	11	False	2.226696694671836	0.18479128	False
CellType	neutrophil	nfe2l2a	417	397	3.122364044189453	3.3652297833024627e-37	3	0.6666666666666666	['Farnsworth2020', 'Kukreja2024', 'Lange2023', 'Wagner2018']	481	224	0.615125022828579	0.1985000018030405	3.0883459511787774	18	False	2.7602626404547417	0.02724314	False
CellType	neutrophil	rasal3	123	216	6.546260833740234	6.334824813882932e-41	2	0.8333333333333334	['Farnsworth2020', 'Kukreja2024', 'Lange2023', 'Sur2023', 'Wagner2018']	80	434	0.4371970146894455	0.0116000001784414	34.7775403558486	4	False	0.3256177128821556	-0.061822727	False
CellType	neutrophil	tpst1	349	357	3.565082311630249	8.505731979068879e-38	2	0.8333333333333334	['Farnsworth2020', 'Kukreja2024', 'Lange2023', 'Sur2023', 'Wagner2018']	386	351	0.500475412607193	0.1144000008702278	4.345540804381131	7	False	2.7101825646097244	-0.24828088	False
CellType	neutrophil	dgkzb	198	261	5.768301963806152	9.137087870797944e-38	3	0.6666666666666666	['Kukreja2024', 'Lange2023', 'Sur2023', 'Wagner2018']	186	449	0.4301001764833927	0.0274999993853271	15.126322308109932	5	False	1.2150588087172716	-0.3861078	False
CellType	neutrophil	stxbp2	331	342	3.8270130157470703	7.91680328129221e-41	2	0.8333333333333334	['Farnsworth2020', 'Kukreja2024', 'Lange2023', 'Sur2023', 'Wagner2018']	372	368	0.4894850015640258	0.1056000009179115	4.60117258293205	16	False	2.183544168442893	-0.5066099	False
CellType	neutrophil	mhc1zba	431	387	3.2565243244171143	1.8999098342327102e-34	4	0.5	['Farnsworth2020', 'Lange2023', 'Sur2023']	513	331	0.5168637235959371	0.1940000057220459	2.655711325127359	13	False	2.602852488951373	-0.4186605	False
CellType	neutrophil	zgc:194312	135	212	6.592640399932861	1.0424254016385116e-42	2	0.8333333333333334	['Farnsworth2020', 'Kukreja2024', 'Lange2023', 'Sur2023', 'Wagner2018']	104	432	0.4396965026855469	0.0135999999940395	30.184691977086413	4	False	0.4635726118788029	0.07170231	False
CellType	neutrophil	sptlc2a	387	370	3.410545587539673	9.340501594374592e-38	3	0.6666666666666666	['Farnsworth2020', 'Lange2023', 'Sur2023', 'Wagner2018']	446	336	0.5127594321966171	0.1445000004023313	3.530992651381361	13	False	2.625023400967605	0.06456065	False
CellType	neutrophil	alox12	393	517	2.710344076156616	3.0356034327485985e-10	4	0.5	['Kukreja2024', 'Lange2023', 'Wagner2018']	312	326	0.524188886086146	0.0913333321611086	5.6879663475132185	12	False	2.4404838217922458	0.21590923	False
CellType	neutrophil	samsn1b	121	229	6.529059886932373	1.7148435513603628e-37	3	0.6666666666666666	['Kukreja2024', 'Lange2023', 'Sur2023', 'Wagner2018']	64	453	0.4281259402632713	0.0095000003930181	40.86913563818669	4	False	0.5540272835556839	0.16964173	False
CellType	neutrophil	gra	236	336	4.53651237487793	3.742322317513708e-27	4	0.5	['Farnsworth2020', 'Lange2023', 'Sur2023']	188	438	0.4339245160420735	0.0279999996225039	14.997397300121802	6	False	1.0747968738908256	0.48145688	False
CellType	neutrophil	itgb7	144	267	6.228242874145508	6.387041924130798e-28	3	0.6666666666666666	['Kukreja2024', 'Lange2023', 'Sur2023', 'Wagner2018']	64	404	0.4586212188005447	0.0105000003241002	39.96706137801825	2	False	0.4598758112848291	0.06270126	False
CellType	neutrophil	myb	244	304	4.581661701202393	2.985749170819925e-38	3	0.6666666666666666	['Kukreja2024', 'Lange2023', 'Sur2023', 'Wagner2018']	233	305	0.5465161055326462	0.0559999989345669	9.60554589064407	7	False	2.0401829496440222	0.42411843	False
CellType	neutrophil	aldocb	326	342	3.744771242141724	1.3199979738062764e-42	2	0.8333333333333334	['Farnsworth2020', 'Kukreja2024', 'Lange2023', 'Sur2023', 'Wagner2018']	362	385	0.4761334538459777	0.1000000014901161	4.724093532737919	14	False	3.2378840653703147	0.90186524	False
CellType	neutrophil	b3gnt3.4	222	252	5.222677230834961	9.498916643774437e-50	2	0.8333333333333334	['Farnsworth2020', 'Kukreja2024', 'Lange2023', 'Sur2023', 'Wagner2018']	242	416	0.4494094133377075	0.0491999998688697	8.972299093909303	11	False	1.2674188306242615	0.0071368665	False
CellType	neutrophil	pdia2	130	219	6.199456691741943	1.1278789632670475e-46	2	0.8333333333333334	['Farnsworth2020', 'Kukreja2024', 'Lange2023', 'Sur2023', 'Wagner2018']	87	277	0.5717396855354309	0.0160000002011656	33.690569338708514	3	False	1.162435642974668	1.4706734	True
CellType	neutrophil	agtrap	231	263	4.916644096374512	7.967002460246567e-53	3	0.6666666666666666	['Farnsworth2020', 'Lange2023', 'Sur2023', 'Wagner2018']	252	393	0.4685592278838157	0.0574999991804361	8.026653580549931	7	False	1.4091732476764685	0.5595574	True
CellType	neutrophil	ncf4	151	221	6.316075801849365	1.5553865102289884e-43	2	0.8333333333333334	['Farnsworth2020', 'Kukreja2024', 'Lange2023', 'Sur2023', 'Wagner2018']	123	505	0.3900118589401245	0.013599999807775	26.781634526590665	3	False	0.4862052983896054	-0.17255951	False
CellType	neutrophil	crlf3	428	449	2.735687255859375	1.1132668798642152e-25	4	0.5	['Kukreja2024', 'Sur2023', 'Wagner2018']	445	278	0.5714074075222015	0.1620000004768371	3.5117018763662062	8	False	2.823039837819329	-0.41776782	False
CellType	neutrophil	dock8	227	282	4.941136837005615	2.7831966800524084e-40	2	0.8333333333333334	['Farnsworth2020', 'Kukreja2024', 'Lange2023', 'Sur2023', 'Wagner2018']	226	489	0.4030091643333435	0.038400000333786	10.254039617022553	8	False	1.3349663451477107	-0.36048067	False
CellType	neutrophil	tprg1	212	231	5.4165120124816895	3.367895263383099e-60	4	0.5	['Farnsworth2020', 'Lange2023', 'Sur2023']	245	435	0.4368679126103719	0.0493333339691162	8.699362392307275	9	False	1.580122087312631	-0.12400646	False
CellType	neutrophil	cyth4b	118	212	6.534727573394775	1.6250504168844462e-43	2	0.8333333333333334	['Farnsworth2020', 'Kukreja2024', 'Lange2023', 'Sur2023', 'Wagner2018']	73	518	0.3826732039451599	0.0096000000834465	36.195584992902354	4	False	0.5939810417502495	-0.19293189	False
CellType	neutrophil	gm2a	388	408	3.12313199043274	1.9315932928080852e-31	4	0.5	['Farnsworth2020', 'Sur2023', 'Wagner2018']	409	320	0.5298888981342316	0.132000004251798	3.991645723026769	14	False	2.876015954832952	-0.36152044	False
CellType	neutrophil	hk1	459	516	2.121537208557129	7.247210285774368e-17	4	0.5	['Kukreja2024', 'Sur2023', 'Wagner2018']	473	237	0.6010370453198751	0.1893333345651626	3.1630667675491244	11	False	3.4680527016843663	0.07808105	False
CellType	neutrophil	lcp2a	180	250	5.843105792999268	7.256070354184384e-38	2	0.8333333333333334	['Farnsworth2020', 'Kukreja2024', 'Lange2023', 'Sur2023', 'Wagner2018']	158	477	0.4090347409248352	0.0199999999254941	19.52546392283789	4	False	0.4967214514665078	-0.1330717	False
CellType	neutrophil	cst14b.2	103	236	8.112960815429688	4.943977469205247e-21	3	0.6666666666666666	['Kukreja2024', 'Lange2023', 'Sur2023', 'Wagner2018']	19	483	0.4064865335822105	0.0030000001424923	101.87162976657056	1	True	0.5356178203582471	1.3458561	True
CellType	neutrophil	gmip	192	305	5.544892311096191	5.591448197194478e-25	3	0.6666666666666666	['Kukreja2024', 'Lange2023', 'Sur2023', 'Wagner2018']	129	490	0.4027014933526516	0.0144999998155981	26.045257945512635	5	False	0.5995456555455573	-0.036814753	False
CellType	neutrophil	zgc:195282	205	268	5.933740615844727	1.7096474017750295e-31	4	0.5	['Farnsworth2020', 'Lange2023', 'Sur2023']	195	548	0.354310284058253	0.0253333340709408	13.492795219210114	3	False	0.6548000878520734	0.014231496	False
CellType	neutrophil	runx3	180	242	5.824213027954102	1.1045951569540095e-43	2	0.8333333333333334	['Farnsworth2020', 'Kukreja2024', 'Lange2023', 'Sur2023', 'Wagner2018']	166	461	0.4254809856414795	0.0228000002913177	17.91936892526261	4	False	1.0619098803119469	0.748858	True
CellType	neutrophil	si:ch211-105j21.9	233	258	4.87743091583252	1.2914868082962837e-56	2	0.8333333333333334	['Farnsworth2020', 'Kukreja2024', 'Lange2023', 'Sur2023', 'Wagner2018']	260	451	0.4291439890861511	0.0548000000417232	7.708673633772763	15	False	1.8102235564093088	-0.45250234	False
CellType	neutrophil	impa1	386	396	3.136655330657959	2.860593554177975e-36	3	0.6666666666666666	['Farnsworth2020', 'Kukreja2024', 'Sur2023', 'Wagner2018']	418	327	0.5215119123458862	0.1345000006258487	3.8561764570664425	15	False	3.011217338527516	-0.38107848	False
CellType	neutrophil	agap2	182	281	5.761720180511475	7.837910402820467e-30	4	0.5	['Kukreja2024', 'Lange2023', 'Sur2023']	130	579	0.3311338772376378	0.0119999999490877	25.548759887568	4	False	0.8470628482487197	0.06255483	False
CellType	neutrophil	cnksr2b	245	308	5.076297283172607	1.8031054811171146e-30	4	0.5	['Farnsworth2020', 'Lange2023', 'Sur2023']	230	520	0.3802096446355184	0.0380000006407499	9.774606112113853	6	False	1.6416902718394022	0.2626043	False
CellType	neutrophil	plekho1b	343	330	3.870746612548828	1.5984774497286433e-45	2	0.8333333333333334	['Farnsworth2020', 'Kukreja2024', 'Lange2023', 'Sur2023', 'Wagner2018']	403	340	0.508608090877533	0.1260000020265579	4.012662068863314	7	False	2.834704242408199	-0.08875511	False
CellType	neutrophil	jakmip1	214	277	5.353212356567383	4.544324836679847e-36	4	0.5	['Farnsworth2020', 'Lange2023', 'Sur2023']	203	503	0.3908427755037943	0.0306666667262713	12.373982361039396	5	False	1.2657625297264772	0.09420755	False
CellType	neutrophil	fmo5	371	382	3.4521663188934326	3.195702264282057e-32	3	0.6666666666666666	['Kukreja2024', 'Lange2023', 'Sur2023', 'Wagner2018']	396	364	0.4922769516706466	0.1185000017285347	4.127840540046285	11	False	2.547078820071321	0.02112391	False
CellType	neutrophil	prkcdb	331	392	3.582380533218384	1.2648119350182076e-25	2	0.8333333333333334	['Farnsworth2020', 'Kukreja2024', 'Lange2023', 'Sur2023', 'Wagner2018']	322	465	0.4218973904848099	0.0764000013470649	5.463790479647663	11	False	2.1231422739086483	-0.47652927	False
CellType	neutrophil	sybl1	321	344	3.923877954483032	1.9155039726828016e-35	3	0.6666666666666666	['Kukreja2024', 'Lange2023', 'Sur2023', 'Wagner2018']	346	397	0.4646852314472198	0.0930000022053718	4.954098090655227	3	False	2.3526335382599104	-0.42753634	False
CellType	neutrophil	si:dkey-42l23.4	75	197	9.381670951843262	1.1757194550717413e-23	4	0.5	['Farnsworth2020', 'Lange2023', 'Sur2023']	4	549	0.3542012572288513	0.0006666666983316	213.12075028823384	1	True	0.1114249367096741	0.09691876	False
CellType	neutrophil	cnksr1	308	360	3.9149844646453857	2.680851161940173e-29	3	0.6666666666666666	['Farnsworth2020', 'Lange2023', 'Sur2023', 'Wagner2018']	304	455	0.4279942363500595	0.071000000461936	5.958253244412886	14	False	2.0224636807751364	-0.28999168	False
CellType	neutrophil	triqk	426	410	3.0356991291046143	8.69333214550964e-33	3	0.6666666666666666	['Farnsworth2020', 'Lange2023', 'Sur2023', 'Wagner2018']	482	324	0.5258610993623734	0.1710000000894069	3.063145924933179	14	False	2.97734653695443	-0.4182788	False
CellType	neutrophil	pik3cb	342	399	3.485177516937256	3.724638878103525e-26	3	0.6666666666666666	['Kukreja2024', 'Lange2023', 'Sur2023', 'Wagner2018']	329	376	0.4847502335906029	0.0895000007003545	5.367405854491885	12	False	1.8608933044599705	-0.30841327	False
CellType	neutrophil	tnfrsf1a	292	334	3.9477715492248535	4.1576105410661615e-39	2	0.8333333333333334	['Farnsworth2020', 'Kukreja2024', 'Lange2023', 'Sur2023', 'Wagner2018']	295	365	0.4922652363777161	0.0776000007987022	6.275639075895026	11	False	1.8300756161683147	-0.34311774	False
CellType	neutrophil	BX296551.1	115	238	6.896750926971436	2.8401120414119786e-29	2	0.8333333333333334	['Farnsworth2020', 'Kukreja2024', 'Lange2023', 'Sur2023', 'Wagner2018']	44	486	0.4051744818687439	0.0068000001367181	52.07365060888853	2	False	0.3798060718906206	0.11738088	False
CellType	neutrophil	cbx7a	258	309	4.334653854370117	2.927476470570792e-42	3	0.6666666666666666	['Kukreja2024', 'Lange2023', 'Sur2023', 'Wagner2018']	255	494	0.4007684960961342	0.0500000005122274	7.877813569821609	6	False	1.6534191712851212	0.2111168	False
CellType	neutrophil	tagapb	197	279	5.436802864074707	2.0971853859650703e-34	2	0.8333333333333334	['Farnsworth2020', 'Kukreja2024', 'Lange2023', 'Sur2023', 'Wagner2018']	167	462	0.4246009081602097	0.0228000003844499	17.882390810307783	4	False	0.6874526293149089	-0.025749706	False
CellType	neutrophil	rgs19	330	308	4.122819423675537	9.80161788586404e-47	3	0.6666666666666666	['Kukreja2024', 'Lange2023', 'Sur2023', 'Wagner2018']	405	338	0.5101663693785667	0.1269999966025352	3.993487366767963	2	False	2.4058549580835176	-0.1587956	False
CellType	neutrophil	sptlc3	270	348	4.157616138458252	1.0229053538901811e-26	3	0.6666666666666666	['Kukreja2024', 'Lange2023', 'Sur2023', 'Wagner2018']	234	452	0.4281421862542629	0.0435000006109476	9.64364450252812	10	False	1.508910144069989	-0.6046912	False
CellType	neutrophil	gnai1	435	398	2.94913649559021	5.782101885176987e-43	4	0.5	['Kukreja2024', 'Sur2023', 'Wagner2018']	508	187	0.6517037053902944	0.2426666617393493	2.678674631692097	4	False	3.78120335503164	-0.3572336	False
CellType	neutrophil	anxa4	379	288	3.9563450813293457	5.867906770360232e-72	4	0.5	['Kukreja2024', 'Lange2023', 'Wagner2018']	509	214	0.6245083312193552	0.2313333352406819	2.692288347564804	15	False	3.71520036190378	1.1117882	False
CellType	neutrophil	bida	434	390	3.1590425968170166	4.01560333902408e-37	3	0.6666666666666666	['Farnsworth2020', 'Kukreja2024', 'Lange2023', 'Sur2023']	514	383	0.4789137542247772	0.1809999998658895	2.6368887614198435	4	False	3.143010933026188	-0.47994643	False
CellType	neutrophil	sh2d3ca	362	438	3.3894193172454834	3.929230234848894e-18	4	0.5	['Lange2023', 'Sur2023', 'Wagner2018']	328	457	0.4275807042916615	0.0786666683852672	5.379673996395196	11	False	2.643733097649391	0.13994245	False
CellType	neutrophil	ptprr	232	343	5.433199882507324	1.6489113529385944e-18	4	0.5	['Lange2023', 'Sur2023', 'Wagner2018']	174	510	0.3864647050698598	0.0220000001912315	16.84629138470944	3	False	0.9439425103219355	0.13571523	False
CellType	neutrophil	si:dkey-206d17.12	311	378	3.8642632961273193	1.0782639875120287e-24	4	0.5	['Lange2023', 'Sur2023', 'Wagner2018']	291	459	0.4262305994828542	0.0660000008841355	6.376576027538754	9	False	1.718016478858251	-0.43570423	False
CellType	neutrophil	def6a	167	222	6.38040018081665	6.06007476118608e-42	3	0.6666666666666666	['Farnsworth2020', 'Lange2023', 'Sur2023', 'Wagner2018']	155	556	0.34815514087677	0.0165000006090849	19.95172164139865	3	False	0.674155481558173	-0.067849405	False
CellType	neutrophil	caspa	247	330	4.705135345458984	1.1162288990179024e-26	3	0.6666666666666666	['Farnsworth2020', 'Lange2023', 'Sur2023', 'Wagner2018']	210	554	0.3500429764389992	0.0285000004805624	11.89976171933629	8	False	1.1314689972619374	-0.74600714	False
CellType	neutrophil	tsg101b	406	538	2.2104525566101074	2.019315711499541e-05	4	0.5	['Kukreja2024', 'Lange2023', 'Wagner2018']	315	405	0.4575546532869339	0.0813333342472712	5.569489654211736	5	False	1.7830366576728944	-0.48347402	False
CellType	neutrophil	nfil3-6	267	335	4.495182514190674	2.1763284613594543e-28	3	0.6666666666666666	['Farnsworth2020', 'Lange2023', 'Sur2023', 'Wagner2018']	243	471	0.416704922914505	0.046499999705702	8.79378790531576	7	False	0.9348124698123098	0.06438318	False
CellType	neutrophil	si:ch211-66e2.3	194	246	5.836264133453369	5.454346373700602e-41	4	0.5	['Farnsworth2020', 'Lange2023', 'Sur2023']	193	516	0.3829140563805898	0.0266666660706202	13.87641197535816	6	False	0.9122789136235712	0.45698255	False
CellType	neutrophil	tmx1	356	353	3.4610936641693115	1.7904039026260652e-44	3	0.6666666666666666	['Farnsworth2020', 'Kukreja2024', 'Sur2023', 'Wagner2018']	402	353	0.4988491982221603	0.1235000006854534	4.014852975663981	6	False	2.941609441880761	-0.452074	False
CellType	neutrophil	myd88	351	315	3.945464849472046	1.6940515443969193e-49	3	0.6666666666666666	['Farnsworth2020', 'Lange2023', 'Sur2023', 'Wagner2018']	430	339	0.5098825991153717	0.1384999994188547	3.662240869130221	8	False	2.3577601596642865	-0.45161137	False
CellType	neutrophil	pgam1a	432	411	2.946388006210327	2.461069878660126e-35	2	0.8333333333333334	['Farnsworth2020', 'Kukreja2024', 'Lange2023', 'Sur2023', 'Wagner2018']	491	251	0.5881044507026673	0.2	2.9308679139436182	16	False	3.390177375523639	0.06618077	False
CellType	neutrophil	acap1	251	313	4.664137840270996	2.497756861293331e-32	3	0.6666666666666666	['Kukreja2024', 'Lange2023', 'Sur2023', 'Wagner2018']	236	429	0.440685011446476	0.0460000005550682	9.397553324046648	7	False	1.0843989962815752	-0.36618027	False
CellType	neutrophil	lyn	376	399	3.4012231826782227	2.412586206306002e-27	2	0.8333333333333334	['Farnsworth2020', 'Kukreja2024', 'Lange2023', 'Sur2023', 'Wagner2018']	388	414	0.4511769443750381	0.1044000014662742	4.290103776893448	4	False	2.40601853035992	-0.2982226	False
CellType	neutrophil	si:dkey-163m14.7	157	199	6.708074569702148	7.810062621343899e-46	3	0.6666666666666666	['Farnsworth2020', 'Lange2023', 'Sur2023', 'Wagner2018']	159	509	0.3868663534522056	0.0190000003203749	19.393317361953613	4	False	1.0054853533907753	-0.17308658	False
CellType	neutrophil	rdh12l	264	318	4.68314790725708	4.3758180395799225e-30	4	0.5	['Farnsworth2020', 'Lange2023', 'Sur2023']	257	552	0.3512536684672038	0.0453333345552285	7.6025969606682064	6	False	1.1550587795710612	-0.6059616	False
CellType	neutrophil	smarcd2	344	473	3.2798290252685547	7.421261068000008e-13	4	0.5	['Kukreja2024', 'Lange2023', 'Wagner2018']	261	415	0.4496331214904785	0.0593333343664805	7.469057134373092	4	False	1.4895001890143742	-0.5469799	False
CellType	neutrophil	rin3	307	337	3.929368019104004	1.6137272199509266e-38	2	0.8333333333333334	['Farnsworth2020', 'Kukreja2024', 'Lange2023', 'Sur2023', 'Wagner2018']	326	411	0.4518133580684662	0.0820000007748603	5.455582576399414	20	False	1.6749443723517177	0.20317021	False
CellType	neutrophil	tpst1l	372	374	3.3574843406677246	1.3513443426649202e-37	3	0.6666666666666666	['Farnsworth2020', 'Kukreja2024', 'Sur2023', 'Wagner2018']	406	426	0.4441468194127083	0.1105000004172325	3.992348141228438	6	False	2.842942907908687	-0.34599152	False
CellType	neutrophil	sik1	466	474	2.617073774337769	5.87101213550193e-22	4	0.5	['Farnsworth2020', 'Lange2023', 'Sur2023']	539	359	0.4969811240832011	0.2220000028610229	2.23309918248544	20	False	2.571492333464193	0.050805654	False
CellType	neutrophil	pxk	387	418	3.19967007637024	8.94332962143503e-25	3	0.6666666666666666	['Kukreja2024', 'Lange2023', 'Sur2023', 'Wagner2018']	398	374	0.4864956587553024	0.1184999989345669	4.07946161591377	9	False	2.48073923537998	-0.067031965	False
CellType	neutrophil	klhl6	172	247	6.455962657928467	3.663911792566876e-31	4	0.5	['Lange2023', 'Sur2023', 'Wagner2018']	139	502	0.3916247487068176	0.0153333336735765	24.038249420079627	4	False	0.3021799376418617	-0.11472678	False
CellType	neutrophil	CABZ01079663.1	266	319	4.640214443206787	4.310337544382881e-31	4	0.5	['Farnsworth2020', 'Lange2023', 'Sur2023']	258	531	0.3709643582503001	0.0473333323995272	7.695814457311005	11	False	2.195895889291653	-0.014474556	False
CellType	neutrophil	gpr183b	80	164	7.998335838317871	2.3642651929496307e-43	2	0.8333333333333334	['Farnsworth2020', 'Kukreja2024', 'Lange2023', 'Sur2023', 'Wagner2018']	48	553	0.351174247264862	0.006000000052154	50.310606377279925	2	False	0.2191429777284189	-0.023619138	False
CellType	neutrophil	actr2b	408	520	2.8176310062408447	4.31319180709255e-08	4	0.5	['Kukreja2024', 'Lange2023', 'Wagner2018']	336	454	0.4280298451582591	0.0819999997814496	5.169034292625945	3	False	1.6613753045691058	-0.45088327	False
CellType	neutrophil	XLOC_011085	315	409	3.6923537254333496	1.4674675341387527e-20	3	0.6666666666666666	['Kukreja2024', 'Lange2023', 'Sur2023', 'Wagner2018']	268	485	0.4052568823099136	0.0544999996200203	7.319943875519694	9	False	1.6479411655861929	0.33936456	False
CellType	neutrophil	CU019662.1	170	244	6.310520172119141	7.748626454450221e-35	3	0.6666666666666666	['Farnsworth2020', 'Kukreja2024', 'Lange2023', 'Sur2023']	137	580	0.3288382813334465	0.0124999997206032	24.43246578961471	5	False	0.3464039624678132	-0.094289824	False
CellType	neutrophil	fryl	413	464	2.694812297821045	3.448029357174847e-23	4	0.5	['Kukreja2024', 'Sur2023', 'Wagner2018']	404	315	0.5372116367022196	0.1326666673024495	4.026520953682493	10	False	2.996892920364522	-0.275118	False
CellType	neutrophil	slc6a6b	288	346	4.004780292510986	2.4537691251427678e-32	2	0.8333333333333334	['Farnsworth2020', 'Kukreja2024', 'Lange2023', 'Sur2023', 'Wagner2018']	271	312	0.5398390650749206	0.0747999995946884	7.135080052333129	12	False	2.287667448740882	0.3901522	False
CellType	neutrophil	CABZ01058647.1	190	371	7.268781661987305	5.8108674226947294e-08	4	0.5	['Kukreja2024', 'Lange2023', 'Wagner2018']	57	542	0.355697825551033	0.0073333332935969	42.80373927022809	1	True	0.3552240741902198	0.9256429	True
CellType	neutrophil	rabgap1l	443	510	2.400356769561768	1.4660960259358778e-15	4	0.5	['Kukreja2024', 'Sur2023', 'Wagner2018']	424	356	0.4979418118794759	0.1313333312670389	3.770341206575144	16	False	2.625359405909818	-0.13899681	False
CellType	neutrophil	si:ch211-9d9.8	78	203	9.161114692687988	2.6898029021302533e-23	4	0.5	['Farnsworth2020', 'Lange2023', 'Sur2023']	3	527	0.3749350160360336	0.0006666666983316	225.56100533619104	1	True	0.1216603268949961	-0.024479514	False
CellType	neutrophil	gpr141	146	266	6.734031677246094	6.409786082670767e-24	3	0.6666666666666666	['Kukreja2024', 'Lange2023', 'Sur2023', 'Wagner2018']	69	522	0.3789310455322265	0.009000000078231	37.99310425599843	2	False	0.3279745206355252	0.036295194	False
CellType	neutrophil	cd28l	301	307	4.721796035766602	1.475757335352687e-34	4	0.5	['Farnsworth2020', 'Lange2023', 'Sur2023']	342	514	0.3841006259123484	0.0753333354368805	5.044986226637312	11	False	0.9248345509092132	-0.019950574	False
CellType	neutrophil	CABZ01088428.1	374	368	3.579272508621216	6.0314603088328475e-34	3	0.6666666666666666	['Kukreja2024', 'Lange2023', 'Sur2023', 'Wagner2018']	414	419	0.448833703994751	0.1155000021681189	3.861233438825215	9	False	2.438165470297408	-0.27833402	False
CellType	neutrophil	serpinb14	408	512	2.60377836227417	3.6083675418953184e-12	4	0.5	['Kukreja2024', 'Lange2023', 'Wagner2018']	344	373	0.4865852991739909	0.0966666663686434	4.992340962407758	9	False	2.605127175266675	0.605083	True
CellType	neutrophil	tpst2	278	495	4.499494552612305	2.279644399125159e-05	4	0.5	['Kukreja2024', 'Lange2023', 'Wagner2018']	105	555	0.3495307962099711	0.0106666668628652	30.04549631272167	4	False	0.3501632498982434	-0.33266172	False
CellType	neutrophil	ophn1	405	444	3.112231492996216	1.2421615273376972e-20	4	0.5	['Lange2023', 'Sur2023', 'Wagner2018']	407	439	0.4335807065169016	0.1080000003178914	3.986978947242892	4	False	2.2993035276868463	-0.2374967	False
CellType	neutrophil	cd44b	110	225	6.855765342712402	4.455646121376377e-33	2	0.8333333333333334	['Farnsworth2020', 'Kukreja2024', 'Lange2023', 'Sur2023', 'Wagner2018']	45	568	0.3378003001213073	0.0056000001728534	51.33337746184166	4	False	0.5489956709328837	0.19800703	False
CellType	neutrophil	echdc2	379	406	3.4844298362731934	3.819968210526562e-24	4	0.5	['Farnsworth2020', 'Lange2023', 'Sur2023']	391	528	0.3739748497804006	0.0866666659712791	4.27727968921788	15	False	1.8311131998243368	-0.4146308	False
CellType	neutrophil	ly75	364	539	2.462418794631958	0.0010706024045103	4	0.5	['Kukreja2024', 'Lange2023', 'Wagner2018']	229	501	0.3935609459877014	0.0393333323299884	9.78250303643617	6	False	1.1521923768287812	-0.0041361894	False
CellType	neutrophil	zdhhc20a	365	440	2.97467041015625	2.0266827164422177e-23	3	0.6666666666666666	['Farnsworth2020', 'Kukreja2024', 'Sur2023', 'Wagner2018']	331	504	0.3902658745646477	0.0740000000223517	5.216878325973885	4	False	2.5942043703537645	-0.2052407	False
CellType	neutrophil	cited4a	406	415	2.8990418910980225	7.430852727938366e-34	4	0.5	['Kukreja2024', 'Sur2023', 'Wagner2018']	438	322	0.5275502701600393	0.1466666708389918	3.579347100852186	9	False	3.537279370373815	-0.080041215	False
CellType	neutrophil	dennd3b	123	256	7.346948146820068	6.4298108047576266e-21	4	0.5	['Farnsworth2020', 'Lange2023', 'Sur2023']	40	581	0.3279790381590525	0.004666666733101	58.05512370038797	1	True	0.2138014129961077	-0.063525446	False
CellType	neutrophil	rab27a	406	386	3.2785680294036865	4.936685868734143e-34	2	0.8333333333333334	['Farnsworth2020', 'Kukreja2024', 'Lange2023', 'Sur2023', 'Wagner2018']	467	362	0.4949756801128387	0.1536000028252601	3.208122063706723	9	False	2.4494447269323736	-0.14398643	False
CellType	neutrophil	b3gnt5b	248	355	4.567439079284668	6.231890227680725e-21	3	0.6666666666666666	['Kukreja2024', 'Lange2023', 'Sur2023', 'Wagner2018']	186	571	0.3355610221624374	0.0210000004153698	15.298227991273386	8	False	1.1355883800593216	-0.05497998	False
CellType	neutrophil	pik3cg	243	340	4.71973180770874	2.253757485729332e-23	2	0.8333333333333334	['Farnsworth2020', 'Kukreja2024', 'Lange2023', 'Sur2023', 'Wagner2018']	196	539	0.3583814352750778	0.0255999997258186	13.510580412760422	5	False	0.7858260760402693	-0.15382609	False
CellType	neutrophil	serinc2	470	540	1.4172214269638062	1.4669343375889608e-07	4	0.5	['Farnsworth2020', 'Kukreja2024', 'Wagner2018']	491	281	0.5699735681215922	0.1940000007549921	2.928069568773962	14	False	3.280868175580138	-0.3703998	False
CellType	neutrophil	si:dkey-56i24.1	273	354	4.708158493041992	3.252854538339531e-20	4	0.5	['Farnsworth2020', 'Lange2023', 'Sur2023']	237	596	0.3159664571285248	0.0333333325882752	9.232032932240545	7	False	1.4118552766484642	1.0498301	True
CellType	neutrophil	si:ch211-8c17.2	33	106	9.96932888031006	3.8618218630256393e-67	2	0.8333333333333334	['Farnsworth2020', 'Kukreja2024', 'Lange2023', 'Sur2023', 'Wagner2018']	9	444	0.4323527485132217	0.0020000000484287	144.45091383921368	1	True	0.2284010462645613	0.12236105	False
CellType	neutrophil	LOC100150882	178	275	6.232717037200928	5.34399760380075e-26	3	0.6666666666666666	['Farnsworth2020', 'Lange2023', 'Sur2023', 'Wagner2018']	124	558	0.346178725361824	0.0120000001043081	26.70605558278195	2	False	1.044246951768825	1.8999978	True
CellType	neutrophil	zgc:114045	300	421	3.665429353713989	3.4054530165664013e-18	4	0.5	['Farnsworth2020', 'Sur2023', 'Wagner2018']	224	600	0.3138148188591003	0.0299999999503294	10.155316753661948	2	False	1.7685014310426488	-0.20795044	False
CellType	neutrophil	rasgrp4	220	302	5.2737250328063965	8.075168330839837e-28	2	0.8333333333333334	['Farnsworth2020', 'Kukreja2024', 'Lange2023', 'Sur2023', 'Wagner2018']	187	543	0.355015754699707	0.0236000003293156	14.472184956658124	4	False	1.0412504701122374	-0.18164606	False
CellType	neutrophil	ttc39c	349	494	3.2736287117004395	2.829794531627148e-09	4	0.5	['Kukreja2024', 'Lange2023', 'Wagner2018']	249	488	0.4041205048561096	0.0473333336412906	8.381803495342174	8	False	1.694439189991508	0.06378268	False
CellType	neutrophil	zgc:77112	161	220	6.545978546142578	2.065909618040234e-40	3	0.6666666666666666	['Farnsworth2020', 'Lange2023', 'Sur2023', 'Wagner2018']	147	530	0.3718270510435104	0.016500000259839	21.304402600445474	2	False	0.9914152819658324	-0.13062604	False
CellType	neutrophil	slc9a3r1a	403	432	2.9292733669281006	3.3338474146289787e-26	3	0.6666666666666666	['Farnsworth2020', 'Kukreja2024', 'Sur2023', 'Wagner2018']	413	440	0.4333809465169906	0.1105000022798776	3.895793162646268	13	False	2.768069731456144	0.14685257	False
CellType	neutrophil	bin2b	295	350	3.964675903320313	7.277636049044711e-31	2	0.8333333333333334	['Farnsworth2020', 'Kukreja2024', 'Lange2023', 'Sur2023', 'Wagner2018']	283	424	0.4465767621994018	0.0659999996423721	6.680250217737992	11	False	1.916097634954986	-0.43397877	False
CellType	neutrophil	zgc:165573	441	397	3.226562738418579	2.3116365180823682e-33	4	0.5	['Farnsworth2020', 'Lange2023', 'Sur2023']	528	402	0.4597274561723073	0.1840000003576278	2.4904186771981847	18	False	2.6903796546110192	-0.051826842	False
CellType	neutrophil	FBXO48	455	487	2.6280128955841064	2.154773329098429e-17	4	0.5	['Farnsworth2020', 'Lange2023', 'Sur2023']	493	481	0.4067547122637431	0.1413333316644033	2.864787239191142	13	False	2.399216582607569	-0.28440046	False
CellType	neutrophil	gpd1c	397	389	3.646770715713501	1.2762936680822878e-25	4	0.5	['Farnsworth2020', 'Lange2023', 'Sur2023']	449	521	0.3798532485961914	0.1080000003178914	3.494066490692272	13	False	1.842074614906032	-0.6048026	False
CellType	neutrophil	csgalnact1a	272	363	4.068952083587647	1.933603890701052e-24	3	0.6666666666666666	['Kukreja2024', 'Lange2023', 'Sur2023', 'Wagner2018']	227	479	0.4081892110407352	0.0394999994896352	10.103437436967251	8	False	1.1302705124067762	0.2283937	False
CellType	neutrophil	pdlim5b	418	488	2.628016233444214	4.2220162133951216e-17	4	0.5	['Farnsworth2020', 'Sur2023', 'Wagner2018']	393	468	0.4199999868869781	0.1000000014901161	4.168316640353488	7	False	2.294344804367946	-0.008667123	False
CellType	neutrophil	cox6a2	203	287	5.482746124267578	9.132915265021806e-31	4	0.5	['Lange2023', 'Sur2023', 'Wagner2018']	174	545	0.3544744849205017	0.0200000000186264	16.927356409771672	5	False	0.6731673334698454	0.28338873	False
CellType	neutrophil	slc38a2	447	446	2.931859970092773	1.5243890572468502e-22	4	0.5	['Lange2023', 'Sur2023', 'Wagner2018']	496	382	0.4793633818626404	0.1680000027020772	2.842386829481016	10	False	3.1157076326578728	-0.0022098771	False
CellType	neutrophil	cfi	333	463	3.680187702178955	9.332733680373771e-12	4	0.5	['Farnsworth2020', 'Lange2023', 'Sur2023']	253	603	0.3100838512182235	0.0380000000198682	7.976509001531912	4	False	1.222815062093974	1.1044025	True
CellType	neutrophil	csrp1a	429	369	3.279425382614136	2.2303432504081585e-42	3	0.6666666666666666	['Farnsworth2020', 'Lange2023', 'Sur2023', 'Wagner2018']	527	311	0.5406231805682182	0.2144999988377094	2.513332638002047	14	False	3.321113819496743	0.33053145	False
CellType	neutrophil	LOC101882213	110	249	7.939494609832764	1.4622223169706583e-19	4	0.5	['Farnsworth2020', 'Lange2023', 'Sur2023']	21	623	0.2885702351729075	0.0020000000949949	96.52340866789191	1	True	0.0999722597701136	-0.06558161	False
CellType	neutrophil	peak3	158	289	6.009932041168213	5.509940495945161e-24	3	0.6666666666666666	['Kukreja2024', 'Lange2023', 'Sur2023', 'Wagner2018']	73	537	0.3593681566417217	0.0090000001946464	36.03681496272847	3	False	0.3590366721615844	-0.16458683	False
CellType	neutrophil	si:ch211-200p22.4	410	439	3.0844106674194336	1.7503025758354328e-22	2	0.8333333333333334	['Farnsworth2020', 'Kukreja2024', 'Lange2023', 'Sur2023', 'Wagner2018']	420	447	0.4307130217552185	0.1124000012874603	3.806993093949435	4	False	2.448216412123257	-0.31738135	False
CellType	neutrophil	actn1	441	435	2.9069364070892334	3.1375185015853715e-26	4	0.5	['Kukreja2024', 'Lange2023', 'Sur2023']	490	466	0.4205127259095509	0.1426666676998138	2.933963268294676	15	False	2.8565976864073845	0.40384752	False
CellType	neutrophil	rps6ka3a	463	523	2.091223955154419	1.1914116346567644e-13	4	0.5	['Kukreja2024', 'Sur2023', 'Wagner2018']	479	343	0.5078306893507639	0.1633333365122477	3.0963327353415044	11	False	3.017983446277462	-0.3819384	False
CellType	neutrophil	ssuh2.3	98	223	8.55955696105957	6.782587118233769e-22	3	0.6666666666666666	['Kukreja2024', 'Lange2023', 'Sur2023', 'Wagner2018']	26	538	0.3589694462716579	0.003500000166241	79.99320732744462	1	True	0.122316402195779	-0.103327155	False
CellType	neutrophil	cdipt	439	476	2.5907349586486816	2.537588120270132e-22	4	0.5	['Kukreja2024', 'Sur2023', 'Wagner2018']	443	390	0.4721269806226094	0.1319999992847442	3.557345738097905	11	False	3.0319735921084225	-0.34030527	False
CellType	neutrophil	mfng	304	420	3.894411563873291	4.829904071137069e-16	4	0.5	['Farnsworth2020', 'Lange2023', 'Sur2023']	235	515	0.383563940723737	0.0393333341926336	9.534642955304518	9	False	0.8702549166977626	0.2639795	False
CellType	neutrophil	sgk1	396	327	3.733935832977295	5.0239004271001575e-55	3	0.6666666666666666	['Farnsworth2020', 'Kukreja2024', 'Sur2023', 'Wagner2018']	510	287	0.5612182691693306	0.2085000015795231	2.683619403009508	15	False	3.4274816729712367	0.36913022	False
CellType	neutrophil	pkn1b	194	325	5.745392799377441	5.59448352499403e-20	4	0.5	['Farnsworth2020', 'Lange2023', 'Sur2023']	114	633	0.2695765197277069	0.0086666668454806	27.99067393681908	4	False	0.4548268696235658	-0.21389621	False
CellType	neutrophil	pde4ba	423	436	2.92321515083313	4.1223578281669164e-26	3	0.6666666666666666	['Kukreja2024', 'Lange2023', 'Sur2023', 'Wagner2018']	451	422	0.4477577209472656	0.1275000013411045	3.492277947577867	14	False	2.852157282553532	0.17671835	False
CellType	neutrophil	LOC100538052	353	493	3.553025484085083	2.4483268257363332e-08	4	0.5	['Kukreja2024', 'Lange2023', 'Wagner2018']	256	500	0.3936957120895386	0.0493333339691162	7.841636564979344	6	False	1.0326148071008443	-0.30079436	False
CellType	neutrophil	si:ch211-214p16.2	324	483	3.396147489547729	1.2504161292437923e-10	3	0.6666666666666666	['Kukreja2024', 'Lange2023', 'Sur2023', 'Wagner2018']	212	491	0.4025570638477802	0.0334999999031424	11.697306231326165	7	False	1.3619379088585688	1.5593175	True
CellType	neutrophil	mrps15	383	314	3.70957612991333	2.0925518008956968e-66	3	0.6666666666666666	['Farnsworth2020', 'Kukreja2024', 'Sur2023', 'Wagner2018']	492	229	0.6088888868689537	0.2109999991953373	2.876834382942618	6	False	3.6285462157720367	-0.52861077	False
CellType	neutrophil	vwa11	148	255	6.755255699157715	1.314314232307987e-25	3	0.6666666666666666	['Farnsworth2020', 'Lange2023', 'Sur2023', 'Wagner2018']	83	561	0.3426352180540561	0.0090000003110617	34.36352073648796	3	False	0.3372600518346179	-0.12595858	False
CellType	neutrophil	hcar1-4	250	365	5.078357696533203	3.32377840475218e-16	4	0.5	['Farnsworth2020', 'Lange2023', 'Sur2023']	183	622	0.2895849049091339	0.0179999998460213	15.29394248758288	1	True	0.5931888312170404	-0.1222478	False
CellType	neutrophil	mctp2b	254	367	4.320633411407471	6.201087042934357e-21	3	0.6666666666666666	['Farnsworth2020', 'Lange2023', 'Sur2023', 'Wagner2018']	189	586	0.3248385824263096	0.0220000002300366	14.16689474640888	7	False	1.0834480777708393	0.259147	False
CellType	neutrophil	LOC108181220	165	324	7.375030040740967	7.698629963884521e-12	4	0.5	['Farnsworth2020', 'Lange2023', 'Sur2023']	50	644	0.2330440282821655	0.0040000000347693	46.80880533093052	1	True	0.152811805266735	-0.037231047	False
CellType	neutrophil	arhgef6	411	497	2.776516914367676	3.826886994864057e-13	3	0.6666666666666666	['Kukreja2024', 'Lange2023', 'Sur2023', 'Wagner2018']	363	445	0.4317097142338753	0.0920000039041042	4.652792430848265	3	False	2.060009351006918	-0.37729585	False
CellType	neutrophil	nbeal2	285	348	4.270392894744873	4.7809492117235047e-26	4	0.5	['Lange2023', 'Sur2023', 'Wagner2018']	264	513	0.3846408228079478	0.0506666681418816	7.464015712198456	10	False	1.3722560554892504	-0.45537177	False
CellType	neutrophil	sowahd	204	283	5.445806503295898	4.4146611636690526e-32	3	0.6666666666666666	['Kukreja2024', 'Lange2023', 'Sur2023', 'Wagner2018']	179	567	0.3385834880173206	0.0199999997857958	16.17064245148286	4	False	0.7448111814927536	-0.23331551	False
CellType	neutrophil	zgc:153733	259	402	4.670146942138672	1.7085354336489633e-13	4	0.5	['Kukreja2024', 'Lange2023', 'Wagner2018']	163	519	0.3813492159048716	0.0193333337083458	18.80405945179245	4	False	0.8820684973761383	-0.5703988	False
CellType	neutrophil	nck1a	416	413	3.141829252243042	4.539391239648306e-29	3	0.6666666666666666	['Farnsworth2020', 'Lange2023', 'Sur2023', 'Wagner2018']	464	436	0.4366535693407058	0.1319999983534217	3.2906283816464903	16	False	2.1228366399443943	0.033926036	False
CellType	neutrophil	si:ch211-238n5.4	318	381	3.9168198108673096	9.86627901975924e-23	4	0.5	['Farnsworth2020', 'Lange2023', 'Sur2023']	303	589	0.3239371081193288	0.0546666656931241	5.8371936611153	4	False	1.8694781639656155	-0.3012197	False
CellType	neutrophil	LOC101885706	58	170	8.877485275268555	1.529092694525579e-34	3	0.6666666666666666	['Farnsworth2020', 'Kukreja2024', 'Lange2023', 'Sur2023']	5	612	0.3005139268934726	0.0005000000237487	201.00928141317223	2	False	0.1573275307319694	0.04805717	False
CellType	neutrophil	itln1	74	192	9.53475284576416	2.3579848721331512e-24	3	0.6666666666666666	['Farnsworth2020', 'Lange2023', 'Sur2023', 'Wagner2018']	6	525	0.3773972801864147	0.0010000000474974	189.1986355999809	1	True	0.1322437315634367	0.15837711	False
CellType	neutrophil	dusp5	402	400	3.323453664779663	7.898843938380692e-30	4	0.5	['Farnsworth2020', 'Sur2023', 'Wagner2018']	444	380	0.4809629718462626	0.1346666663885116	3.552552625315157	13	False	2.6952050112520243	1.1883512	True
CellType	neutrophil	entpd1	437	487	2.551677703857422	2.052117139125205e-18	3	0.6666666666666666	['Kukreja2024', 'Lange2023', 'Sur2023', 'Wagner2018']	424	398	0.4635823667049408	0.1219999976456165	3.777092484533861	18	False	2.5616742425620567	0.5723093	True
CellType	neutrophil	si:ch211-197h24.8	318	461	3.854854106903076	1.6562886073314764e-10	4	0.5	['Kukreja2024', 'Lange2023', 'Wagner2018']	223	499	0.394167423248291	0.0373333326230446	10.308715580098829	7	False	1.0078233780792056	0.04599052	False
CellType	neutrophil	tradd	399	446	2.912506580352783	8.802626309204552e-23	4	0.5	['Farnsworth2020', 'Sur2023', 'Wagner2018']	394	474	0.4135555624961853	0.0993333334724108	4.131783009184856	5	False	2.5003655820848585	-0.61220634	False
CellType	neutrophil	cyb5r3	408	459	2.770462274551392	1.8307210051596368e-22	4	0.5	['Kukreja2024', 'Sur2023', 'Wagner2018']	397	406	0.4565820197264353	0.1099999994039535	4.122360560212195	12	False	2.516300078503352	-0.52725106	False
CellType	neutrophil	stk10	409	501	2.7062578201293945	7.116324792177439e-13	4	0.5	['Farnsworth2020', 'Lange2023', 'Wagner2018']	356	442	0.432837168375651	0.0880000007649262	4.874574883673716	17	False	2.165543571913397	-0.1914866	False
CellType	neutrophil	dicp3.1	196	361	6.126344203948975	5.153361588240753e-12	4	0.5	['Farnsworth2020', 'Lange2023', 'Wagner2018']	84	610	0.3041230042775472	0.0080000002247591	33.90255518418185	2	False	0.2130167184163199	-0.057322677	False
CellType	neutrophil	zgc:77739	447	492	2.4228103160858154	7.814547113624788e-19	4	0.5	['Kukreja2024', 'Sur2023', 'Wagner2018']	450	441	0.4332010547320048	0.1233333324392636	3.492233709283956	12	False	3.011454351728962	-0.5968602	False
CellType	neutrophil	tspan2b	319	457	3.8583109378814697	8.769908526207845e-11	4	0.5	['Farnsworth2020', 'Lange2023', 'Sur2023']	228	638	0.2609517872333526	0.0253333337604999	9.947536062687238	6	False	1.4531623629458357	0.24209474	False
CellType	neutrophil	pik3cd	203	317	5.686161518096924	8.054364856984231e-21	3	0.6666666666666666	['Kukreja2024', 'Lange2023', 'Sur2023', 'Wagner2018']	144	578	0.3312345780432224	0.014000000199303	22.148971575257683	4	False	0.5088583722956201	-0.05662245	False
CellType	neutrophil	dbnlb	467	524	2.062542200088501	9.115330517895865e-14	4	0.5	['Kukreja2024', 'Sur2023', 'Wagner2018']	496	375	0.4857671956221263	0.171333335340023	2.824567833389333	4	False	3.1072951203469463	-0.35617226	False
CellType	neutrophil	tmc6b	412	413	3.222848415374756	4.105611428169897e-26	4	0.5	['Lange2023', 'Sur2023', 'Wagner2018']	452	456	0.4276338318983714	0.1226666693886121	3.4660416910835177	11	False	2.695023910109424	-0.33943763	False
CellType	neutrophil	XLOC_023492	364	421	3.409112930297852	9.783304066309262e-21	3	0.6666666666666666	['Farnsworth2020', 'Kukreja2024', 'Lange2023', 'Sur2023']	347	523	0.3782354108989239	0.0750000010011717	4.989939551357069	13	False	1.1219045179491596	0.24232627	False
CellType	neutrophil	grna	211	320	5.2223310470581055	9.880490018274997e-24	3	0.6666666666666666	['Kukreja2024', 'Lange2023', 'Sur2023', 'Wagner2018']	152	570	0.3357192352414131	0.0154999999795109	20.40722640360841	2	False	0.7626154551666784	0.44767404	False
CellType	neutrophil	zgc:152863	289	434	4.229915618896484	1.3801344666619896e-11	4	0.5	['Farnsworth2020', 'Lange2023', 'Sur2023']	185	627	0.2785995801289876	0.0173333330700794	15.250886407845933	4	False	1.1760944302360343	0.025052723	False
CellType	neutrophil	ppm1j	229	339	5.293757915496826	9.783723564268754e-20	3	0.6666666666666666	['Farnsworth2020', 'Lange2023', 'Sur2023', 'Wagner2018']	173	587	0.3242127858102321	0.0179999996908009	17.116462689611943	3	False	0.9200201680623808	-0.01413261	False
CellType	neutrophil	eml2	391	428	3.166422128677368	1.6914626229149089e-22	2	0.8333333333333334	['Farnsworth2020', 'Kukreja2024', 'Lange2023', 'Sur2023', 'Wagner2018']	394	534	0.3624338448047638	0.0864000000059604	4.1582819768876265	11	False	2.298909391487389	0.16017856	False
CellType	neutrophil	zgc:66427	468	530	1.8907347917556765	4.805398222246781e-12	4	0.5	['Kukreja2024', 'Sur2023', 'Wagner2018']	495	361	0.4960211515426636	0.1739999999602635	2.8401208666029705	5	False	3.3288863169907525	-0.4954485	False
CellType	neutrophil	hmha1a	246	347	4.7466020584106445	4.78689485557921e-21	3	0.6666666666666666	['Kukreja2024', 'Lange2023', 'Sur2023', 'Wagner2018']	192	536	0.361973125487566	0.0249999996740371	13.96050500146818	8	False	0.8636605336547112	0.17845531	False
CellType	neutrophil	si:dkey-25e12.3	250	364	4.611965656280518	1.1912144908287088e-19	2	0.8333333333333334	['Farnsworth2020', 'Kukreja2024', 'Lange2023', 'Sur2023', 'Wagner2018']	184	597	0.3158587634563446	0.0196000001858919	15.381493232866422	5	False	0.7848755298791793	-0.42530522	False
CellType	neutrophil	FAR2	339	426	3.528847932815552	1.3909972875042766e-18	4	0.5	['Lange2023', 'Sur2023', 'Wagner2018']	298	482	0.4065793057282765	0.0666666676600774	6.023339405093002	10	False	1.8254021271110232	-0.23502673	False
CellType	neutrophil	tbc1d14	366	477	3.1589066982269287	2.4339859777025055e-13	4	0.5	['Kukreja2024', 'Lange2023', 'Wagner2018']	296	480	0.407092938820521	0.0653333341081937	6.1521547847255285	8	False	1.7120218147563595	-0.14069012	False
CellType	neutrophil	mob3a	473	535	1.617865800857544	6.269145334112206e-11	4	0.5	['Kukreja2024', 'Sur2023', 'Wagner2018']	522	228	0.6129206418991089	0.2406666725873947	2.540361214586156	9	False	3.5712124679619	-0.55351824	False
CellType	neutrophil	mia2	446	514	2.480513572692871	6.552748204378576e-13	4	0.5	['Kukreja2024', 'Lange2023', 'Wagner2018']	427	473	0.4136043787002563	0.1113333341976006	3.6908401380746327	8	False	2.391471874223638	-0.30079004	False
CellType	neutrophil	ccm2	415	505	2.5405662059783936	1.2436607889740296e-14	4	0.5	['Kukreja2024', 'Sur2023', 'Wagner2018']	371	420	0.4486507872740428	0.0993333334724108	4.481569302167016	1	True	2.512168720515214	-0.42252952	False
CellType	neutrophil	klf7b	452	484	2.595717668533325	2.029998439087712e-19	4	0.5	['Kukreja2024', 'Lange2023', 'Sur2023']	487	493	0.401042232910792	0.1339999996125698	2.9780906227006985	11	False	2.9836011498597514	0.41363475	False
CellType	neutrophil	sc:d0284	168	298	6.205931186676025	1.1248238904575276e-20	3	0.6666666666666666	['Kukreja2024', 'Lange2023', 'Sur2023', 'Wagner2018']	80	620	0.2928801327943802	0.0075000002980232	34.57413205770422	2	False	0.332787355183265	0.21127929	False
CellType	neutrophil	cmip	472	526	1.9619721174240112	1.1347464064507008e-13	4	0.5	['Kukreja2024', 'Sur2023', 'Wagner2018']	521	296	0.5519100626309713	0.2153333301345507	2.555824672449148	10	False	3.421021899009811	-0.27745876	False
CellType	neutrophil	tollip	440	481	2.7268855571746826	2.656182639067744e-18	3	0.6666666666666666	['Kukreja2024', 'Lange2023', 'Sur2023', 'Wagner2018']	439	469	0.4173783287405967	0.115999998524785	3.575883196716181	8	False	2.6259506497850493	-0.31369093	False
CellType	neutrophil	grk6	357	404	3.491207361221313	6.656560293888848e-25	3	0.6666666666666666	['Kukreja2024', 'Lange2023', 'Sur2023', 'Wagner2018']	352	464	0.4228244312107563	0.086000001989305	4.871545074939853	7	False	2.1414009804739966	-0.211333	False
CellType	neutrophil	si:ch211-214p16.1	230	323	4.739982604980469	3.877282357335138e-27	3	0.6666666666666666	['Kukreja2024', 'Lange2023', 'Sur2023', 'Wagner2018']	191	575	0.3324120305478573	0.0230000005103647	13.892167644074346	4	False	1.2680500655733449	1.5460187	True
CellType	neutrophil	hk2	380	383	3.770524740219116	1.390288143542748e-24	4	0.5	['Lange2023', 'Sur2023', 'Wagner2018']	419	540	0.3576540847619374	0.0926666644712289	3.829047258025328	9	False	1.785629659139883	-0.6605705	False
CellType	neutrophil	msra	445	485	3.020061492919922	3.817742068444508e-13	4	0.5	['Farnsworth2020', 'Lange2023', 'Sur2023']	453	574	0.3333459049463272	0.0959999983509381	3.446865058045576	8	False	1.428024984817422	-0.33340624	False
CellType	neutrophil	rnf144b	404	470	3.072743654251098	3.3984416050201753e-16	4	0.5	['Lange2023', 'Sur2023', 'Wagner2018']	377	533	0.3669727394978205	0.0806666649878025	4.505788739539932	15	False	2.130431574054	-0.35346806	False
CellType	neutrophil	rgs14a	116	232	6.665418148040772	1.696199315295451e-34	3	0.6666666666666666	['Kukreja2024', 'Lange2023', 'Sur2023', 'Wagner2018']	51	584	0.3263757154345512	0.006000000226777	46.76795783266455	3	False	0.3851975520110628	0.0045857555	False
CellType	neutrophil	kcnk6	387	486	2.979926109313965	2.188018886460485e-13	3	0.6666666666666666	['Kukreja2024', 'Lange2023', 'Sur2023', 'Wagner2018']	330	472	0.4163458421826362	0.0785000007599592	5.249633184819234	6	False	1.7444833440980767	-0.13620628	False
CellType	neutrophil	sult5a1	112	243	8.376486778259277	5.217433195313166e-19	3	0.6666666666666666	['Farnsworth2020', 'Lange2023', 'Sur2023', 'Wagner2018']	29	611	0.3017400428652763	0.003000000026077	75.68501022290897	1	True	0.1909253002701218	0.11060144	False
CellType	neutrophil	cers2b	465	513	2.229982376098633	9.43933447457014e-17	4	0.5	['Kukreja2024', 'Sur2023', 'Wagner2018']	497	366	0.4907037218411763	0.1719999983906746	2.842218071764336	13	False	2.8456376653189257	-0.34180194	False
CellType	neutrophil	slc25a33	445	503	2.3577725887298584	1.4754664147132216e-17	4	0.5	['Kukreja2024', 'Sur2023', 'Wagner2018']	435	484	0.4053280452887217	0.1113333329558372	3.617163620066945	13	False	2.832353105924741	-0.46115756	False
CellType	neutrophil	cyfip2	406	427	3.106898784637451	1.6634951007469893e-24	3	0.6666666666666666	['Kukreja2024', 'Lange2023', 'Sur2023', 'Wagner2018']	426	408	0.4551441371440887	0.1205000001937151	3.7542727277105294	16	False	3.3349964571793014	-0.04369678	False
CellType	neutrophil	si:ch211-26b3.4	279	484	4.519970893859863	3.8432527010548026e-06	4	0.5	['Kukreja2024', 'Lange2023', 'Wagner2018']	117	592	0.3223245491584142	0.010666666397204	27.713533425100863	3	False	1.095121590585043	0.044961143	False
CellType	neutrophil	si:ch73-343l4.2	100	202	7.181586265563965	1.4958915462863982e-36	3	0.6666666666666666	['Kukreja2024', 'Lange2023', 'Sur2023', 'Wagner2018']	49	576	0.3318020366132259	0.0059999999939464	47.543148128719	2	False	0.3913393451850102	0.2720867	False
CellType	neutrophil	pstpip1a	129	246	6.689268589019775	3.8981481050424236e-29	3	0.6666666666666666	['Kukreja2024', 'Lange2023', 'Sur2023', 'Wagner2018']	59	593	0.3186228685081005	0.0065000001341104	42.616381705706445	4	False	0.3330349666372977	0.052118238	False
CellType	neutrophil	pisd	375	422	3.243758201599121	8.453610780919191e-23	2	0.8333333333333334	['Farnsworth2020', 'Kukreja2024', 'Lange2023', 'Sur2023', 'Wagner2018']	364	498	0.3956618726253509	0.0840000011026859	4.666610205641712	8	False	2.6572208318847386	-0.21048173	False
CellType	neutrophil	tfr1b	439	519	2.35832953453064	3.492404571783106e-12	4	0.5	['Kukreja2024', 'Lange2023', 'Wagner2018']	400	396	0.4648223121960957	0.1139999988178412	4.050628843344193	9	False	2.2346288715963545	-0.49948734	False
CellType	neutrophil	ephx2	374	442	3.32800841331482	5.789984634917324e-18	3	0.6666666666666666	['Farnsworth2020', 'Lange2023', 'Sur2023', 'Wagner2018']	340	541	0.3572337441146374	0.0695000002160668	5.081329688180575	5	False	1.5249776481763198	-0.34210342	False
CellType	neutrophil	ehd1a	461	499	2.5307610034942627	2.3120867035753518e-15	3	0.6666666666666666	['Farnsworth2020', 'Lange2023', 'Sur2023', 'Wagner2018']	494	497	0.395730085670948	0.1374999973922968	2.864477206791729	13	False	2.647809876684132	-0.5064146	False
CellType	neutrophil	pi4k2b	427	456	2.77250599861145	1.3993596258749673e-22	4	0.5	['Kukreja2024', 'Sur2023', 'Wagner2018']	437	475	0.4132592678070068	0.1139999975760777	3.60225457859645	10	False	2.849603253754222	-0.39272466	False
CellType	neutrophil	atp6ap1b	469	511	2.214791774749756	8.989171396098838e-18	3	0.6666666666666666	['Farnsworth2020', 'Kukreja2024', 'Sur2023', 'Wagner2018']	515	388	0.4739047586917877	0.1784999966621399	2.645709011269049	9	False	3.0633560685702563	-0.063890114	False
CellType	neutrophil	pstpip2	260	366	4.756374359130859	8.020578669882643e-18	4	0.5	['Lange2023', 'Sur2023', 'Wagner2018']	202	601	0.3102578570445378	0.0233333337431152	12.791418567240232	6	False	0.6918193173693035	0.14268737	False
CellType	neutrophil	zgc:55262	421	477	2.7960784435272217	5.06932336163819e-18	2	0.8333333333333334	['Farnsworth2020', 'Kukreja2024', 'Lange2023', 'Sur2023', 'Wagner2018']	407	524	0.3775017082691193	0.0935999996960163	4.001075153122419	13	False	2.121973802190401	-0.602507	False
CellType	neutrophil	FP015862.2	152	251	6.849551677703857	5.882240733453185e-25	4	0.5	['Lange2023', 'Sur2023', 'Wagner2018']	96	608	0.3050601035356521	0.008666667000701	31.66138892686141	2	False	0.348830883259052	0.24064553	False
CellType	neutrophil	slc16a3	402	525	2.575446844100952	5.263655652294654e-09	4	0.5	['Farnsworth2020', 'Lange2023', 'Sur2023']	319	628	0.2741215924421946	0.0486666659514109	5.539361001427941	9	False	1.9358907231815183	0.48363325	False
CellType	neutrophil	si:ch211-213a13.1	324	414	3.672409057617188	5.493479116792648e-20	3	0.6666666666666666	['Farnsworth2020', 'Lange2023', 'Sur2023', 'Wagner2018']	281	572	0.3355345986783504	0.0494999997317791	6.664051494372046	5	False	1.737227484475347	-0.08312603	False
CellType	neutrophil	abca2	308	426	3.976310253143311	9.672246701353781e-14	4	0.5	['Lange2023', 'Sur2023', 'Wagner2018']	238	599	0.3140454292297363	0.0333333332091569	9.176080496189954	6	False	1.2205032137203966	0.01086721	False
CellType	neutrophil	gltpa	364	451	3.26450777053833	1.0699571661499175e-16	4	0.5	['Kukreja2024', 'Lange2023', 'Wagner2018']	317	470	0.4171633223692576	0.0739999997119108	5.575510986340022	13	False	1.6207243965546632	-0.1874508	False
CellType	neutrophil	si:cabz01007802.1	299	391	4.086549758911133	7.8426304870373755e-19	3	0.6666666666666666	['Kukreja2024', 'Lange2023', 'Sur2023', 'Wagner2018']	251	544	0.3545810952782631	0.0429999995976686	8.081388602946797	7	False	1.302780467563292	-0.3880834	False
CellType	neutrophil	ndufaf1	442	468	2.585271120071411	5.2156739947409976e-24	4	0.5	['Kukreja2024', 'Sur2023', 'Wagner2018']	459	433	0.4388994673887889	0.1306666657328605	3.3410086367745047	7	False	3.055435664269861	-0.519879	False
CellType	neutrophil	tmem176l.3a	394	454	2.7818920612335205	4.028701166942435e-23	4	0.5	['Kukreja2024', 'Sur2023', 'Wagner2018']	378	529	0.3731851875782013	0.0833333320915699	4.4369785741645735	8	False	2.436713859711736	-0.5521676	False
CellType	neutrophil	selenbp1	451	466	2.8520596027374268	7.281777625078016e-20	3	0.6666666666666666	['Farnsworth2020', 'Lange2023', 'Sur2023', 'Wagner2018']	504	496	0.3975754678249359	0.1450000032782554	2.7299688964068527	9	False	2.3542222379648123	-0.2944403	False
CellType	neutrophil	spag1a	357	403	3.456235647201538	6.862517357070993e-26	3	0.6666666666666666	['Kukreja2024', 'Lange2023', 'Sur2023', 'Wagner2018']	353	492	0.4011648744344711	0.0815000003203749	4.874725731790679	10	False	2.328233606774764	-0.16014566	False
CellType	neutrophil	zgc:110591	456	515	2.272668838500977	4.6203130763046006e-15	3	0.6666666666666666	['Farnsworth2020', 'Kukreja2024', 'Sur2023', 'Wagner2018']	466	476	0.4095555543899536	0.1260000020265579	3.232720849123288	12	False	2.664537550634042	-0.15170446	False
CellType	neutrophil	prkacba	184	286	5.8233747482299805	2.054469349590525e-26	3	0.6666666666666666	['Kukreja2024', 'Lange2023', 'Sur2023', 'Wagner2018']	132	609	0.3044358342885971	0.0110000000568106	25.45298607021631	5	False	0.4499301641625471	0.06955708	False
CellType	neutrophil	ppp1r9ba	460	516	2.5036697387695312	4.564107163989673e-12	4	0.5	['Kukreja2024', 'Lange2023', 'Wagner2018']	475	400	0.4603773653507232	0.1473333314061164	3.110409245023526	3	False	2.5599833052804657	-0.1362849	False
CellType	neutrophil	SBNO2	414	512	2.811192274093628	2.310613868262696e-10	4	0.5	['Kukreja2024', 'Lange2023', 'Wagner2018']	357	526	0.375696321328481	0.0773333311080932	4.808889345056353	8	False	1.5811168167415994	-0.46159837	False
CellType	neutrophil	bri3	454	490	2.429983615875244	4.373203483209372e-19	4	0.5	['Farnsworth2020', 'Sur2023', 'Wagner2018']	489	460	0.4255925913651784	0.1433333357175191	2.9556068197584016	13	False	2.926684072051277	-0.4735641	False
CellType	neutrophil	chst12a	406	443	3.333914995193481	7.417686513220307e-18	4	0.5	['Kukreja2024', 'Lange2023', 'Sur2023']	410	583	0.3263809581597646	0.082666665315628	3.912919881827933	3	False	1.9720152884449085	-0.1303753	False
CellType	neutrophil	si:ch211-132p1.3	228	412	4.571987152099609	1.6790451544932809e-12	4	0.5	['Lange2023', 'Sur2023', 'Wagner2018']	97	625	0.2840433220068614	0.0080000003799796	31.67147888581613	4	False	0.544491083709941	0.07955209	False
CellType	neutrophil	rgs2	348	465	3.504023551940918	1.5911020698119458e-12	4	0.5	['Farnsworth2020', 'Lange2023', 'Sur2023']	277	629	0.2738993714253108	0.0393333323299884	6.81568706439162	8	False	1.5304845411752088	1.8354716	True
CellType	neutrophil	si:ch73-264p11.1	193	308	6.273488521575928	8.952756926381204e-20	4	0.5	['Farnsworth2020', 'Lange2023', 'Sur2023']	128	615	0.2975136289993922	0.0106666668628652	25.58688205536696	2	False	0.8783532674375377	-0.119265206	False
CellType	neutrophil	XLOC_039817	305	373	3.836077690124512	5.781891714132836e-26	2	0.8333333333333334	['Farnsworth2020', 'Kukreja2024', 'Lange2023', 'Sur2023', 'Wagner2018']	285	559	0.3459560334682464	0.0520000014454126	6.546340075586486	9	False	1.627890612670272	-0.085634276	False
CellType	neutrophil	socs7	287	393	4.443880081176758	2.913980971912858e-16	3	0.6666666666666666	['Kukreja2024', 'Lange2023', 'Sur2023', 'Wagner2018']	222	585	0.3257810808718204	0.031000000424683	10.211908641718608	2	False	1.6619948681843828	-0.023071008	False
CellType	neutrophil	zgc:100846	369	433	3.5560662746429443	5.893971810779384e-17	4	0.5	['Lange2023', 'Sur2023', 'Wagner2018']	343	613	0.3000293523073196	0.0593333343664805	4.989436693135313	4	False	1.9990410322330023	-0.28952888	False
CellType	neutrophil	bnipl	360	498	3.133845567703247	9.300744788460842e-10	4	0.5	['Lange2023', 'Sur2023', 'Wagner2018']	262	595	0.3160181691249211	0.0413333338995774	7.488618068138625	8	False	1.543013350420113	-0.6350306	False
CellType	neutrophil	tpd52	448	508	2.5148468017578125	1.1209214618845787e-14	3	0.6666666666666666	['Kukreja2024', 'Lange2023', 'Sur2023', 'Wagner2018']	436	507	0.3894132152199745	0.1070000007748603	3.614937152026879	13	False	2.389163301546449	-0.10415967	False
CellType	neutrophil	arhgap4a	239	322	5.095242023468018	1.5305209021054251e-24	3	0.6666666666666666	['Kukreja2024', 'Lange2023', 'Sur2023', 'Wagner2018']	208	582	0.3263897895812988	0.0265000001527369	11.90508319138012	6	False	0.7321200278645231	0.01634569	False
CellType	neutrophil	si:dkey-117a8.1	176	321	6.780197143554688	3.922854266628183e-14	4	0.5	['Farnsworth2020', 'Lange2023', 'Sur2023']	76	617	0.2936939199765523	0.0073333334488173	35.36326990711926	1	True	0.3609142872735116	-0.2928035	False
CellType	neutrophil	CU499330.1	288	437	3.74880313873291	1.8703694361811722e-14	3	0.6666666666666666	['Kukreja2024', 'Lange2023', 'Sur2023', 'Wagner2018']	180	594	0.3166652470827102	0.0190000003203749	15.883262099705536	4	False	1.054889708833297	0.78974396	True
CellType	neutrophil	zgc:101715	296	424	4.3311638832092285	4.23012846761456e-12	4	0.5	['Farnsworth2020', 'Lange2023', 'Sur2023']	210	634	0.2685576528310776	0.0219999998807907	11.719898009921664	5	False	0.9461224894837889	-0.5229676	False
CellType	neutrophil	si:ch73-170d6.3	136	292	7.713479995727539	2.1631369938614875e-14	2	0.8333333333333334	['Farnsworth2020', 'Kukreja2024', 'Lange2023', 'Sur2023', 'Wagner2018']	26	631	0.2715834110975265	0.0024000001139938	80.17158881131053	2	False	0.1437114170825116	-0.14119333	False
CellType	neutrophil	zgc:91976	419	500	2.774426221847534	1.804573986530024e-12	4	0.5	['Lange2023', 'Sur2023', 'Wagner2018']	382	557	0.3464723974466324	0.0786666671435038	4.361578184521378	3	False	1.9765824784903685	-0.39440703	False
CellType	neutrophil	gpr84	193	328	6.412784099578857	1.2990753731879339e-15	4	0.5	['Kukreja2024', 'Lange2023', 'Sur2023']	108	639	0.2596184561649958	0.0079999999143183	28.9576065162369	2	False	0.3406156685808382	0.04907163	False
CellType	neutrophil	rab32a	449	507	2.492194652557373	2.4498065861471506e-15	3	0.6666666666666666	['Kukreja2024', 'Lange2023', 'Sur2023', 'Wagner2018']	442	506	0.3894737884402275	0.1085000000894069	3.565970667775387	13	False	2.276114392402543	0.35964903	False
CellType	neutrophil	RASA2	390	491	2.5672054290771484	7.540438342813567e-17	4	0.5	['Kukreja2024', 'Sur2023', 'Wagner2018']	328	569	0.3357354501883189	0.0626666670044263	5.289038456574269	4	False	2.587895492257107	-0.21626744	False
CellType	neutrophil	cmklr1	242	379	4.84342098236084	1.839863899333175e-15	4	0.5	['Farnsworth2020', 'Lange2023', 'Sur2023']	154	614	0.2998616347710292	0.0140000004321336	20.057441740235543	2	False	0.9762324392574768	1.33769	True
CellType	neutrophil	tnfaip8l2b	303	388	3.9689323902130127	1.6312082636135107e-20	2	0.8333333333333334	['Farnsworth2020', 'Kukreja2024', 'Lange2023', 'Sur2023', 'Wagner2018']	266	546	0.3544679224491119	0.0467999994754791	7.436567496856629	11	False	1.7407817973959818	-0.019648667	False
CellType	neutrophil	ugt5b2	366	506	2.868326187133789	5.654486086157401e-11	3	0.6666666666666666	['Kukreja2024', 'Lange2023', 'Sur2023', 'Wagner2018']	267	566	0.3398705422878265	0.0455000000074505	7.330549295337843	5	False	1.3923138679921512	-0.35582292	False
CellType	neutrophil	si:dkey-53k12.1	178	369	6.685006141662598	1.600867529533206e-09	4	0.5	['Farnsworth2020', 'Lange2023', 'Sur2023']	30	632	0.2711614271004994	0.0026666667157163	74.22584276174929	2	False	0.1198993145984023	-0.013726148	False
CellType	neutrophil	xylt1	464	542	1.4903249740600586	7.299277704728788e-06	4	0.5	['Kukreja2024', 'Sur2023', 'Wagner2018']	463	412	0.4517777860164642	0.1366666654745737	3.288942784047382	8	False	3.196161416912322	0.120752655	False
CellType	neutrophil	fli1a	438	521	2.222862243652344	3.407105350723836e-12	4	0.5	['Kukreja2024', 'Lange2023', 'Wagner2018']	392	391	0.4713087876637776	0.1106666649381319	4.229630999774701	16	False	2.180629084527516	0.86958766	True
CellType	neutrophil	pik3r5	238	356	5.063092231750488	8.053093436397079e-18	3	0.6666666666666666	['Kukreja2024', 'Lange2023', 'Sur2023', 'Wagner2018']	172	605	0.3088176101446152	0.0165000001434236	17.703863291740685	5	False	0.5481059515024235	0.105853915	False
CellType	neutrophil	XLOC_025423	401	522	2.7437026500701904	2.6028942818394613e-08	4	0.5	['Farnsworth2020', 'Lange2023', 'Sur2023']	321	562	0.3425702353318532	0.0620000002284844	5.453495779139907	7	False	1.634411718268045	0.92303365	True
CellType	neutrophil	camk1b	366	479	3.1924383640289307	1.4482877411478869e-12	3	0.6666666666666666	['Kukreja2024', 'Lange2023', 'Sur2023', 'Wagner2018']	294	598	0.3149124011397362	0.0494999997317791	6.255691144903827	8	False	1.6471303962055768	-0.07569775	False
CellType	neutrophil	hhla2a.1	389	480	2.853058099746704	1.295691458215501e-16	3	0.6666666666666666	['Farnsworth2020', 'Kukreja2024', 'Sur2023', 'Wagner2018']	338	550	0.353507936000824	0.0674999998882412	5.175298344222024	14	False	2.107522057586556	0.13573517	False
CellType	neutrophil	stk24b	471	534	1.746723175048828	6.081355902487473e-11	4	0.5	['Kukreja2024', 'Sur2023', 'Wagner2018']	505	428	0.4427090088526408	0.1620000054438909	2.7221410676908087	6	False	3.4424125535763714	-0.465394	False
CellType	neutrophil	rel	313	447	3.93025016784668	9.478478347619422e-12	4	0.5	['Kukreja2024', 'Lange2023', 'Wagner2018']	224	577	0.3313492139180501	0.0313333335022131	10.278841613881273	6	False	1.171389063863386	-0.51015836	False
CellType	neutrophil	prkacab	392	509	2.476280212402344	4.148537873052999e-15	4	0.5	['Kukreja2024', 'Sur2023', 'Wagner2018']	317	560	0.3453280429045359	0.061333334694306	5.556064738121124	5	False	2.955050846469616	-0.17052296	False
CellType	neutrophil	XLOC_028370	348	469	3.0626566410064697	2.3867373883476193e-16	2	0.8333333333333334	['Farnsworth2020', 'Kukreja2024', 'Lange2023', 'Sur2023', 'Wagner2018']	273	547	0.3544037699699401	0.0495999997481703	7.023789955311038	12	False	1.5973426658635037	0.51680136	True
CellType	neutrophil	inhbaa	304	380	3.996417999267578	2.0905318930488417e-21	3	0.6666666666666666	['Farnsworth2020', 'Lange2023', 'Sur2023', 'Wagner2018']	275	590	0.3230424560606479	0.0465000001713633	6.82194641877087	7	False	1.9870601038889448	1.0727874	True
CellType	neutrophil	LOC101883999	209	390	5.93985652923584	9.116603242885543e-10	4	0.5	['Kukreja2024', 'Lange2023', 'Wagner2018']	78	619	0.2932364990313847	0.0073333335264275	35.308379065624926	2	False	0.207801904989817	-0.020745102	False
CellType	neutrophil	si:dkey-172h23.2	422	453	3.0180468559265137	1.91644832213998e-19	3	0.6666666666666666	['Kukreja2024', 'Lange2023', 'Sur2023', 'Wagner2018']	432	532	0.3671032562851906	0.1000000005587935	3.6445866757289016	12	False	1.8082003558379909	-0.13451226	False
CellType	neutrophil	ifitm1	337	537	2.5434579849243164	3.824798381112522e-05	4	0.5	['Kukreja2024', 'Lange2023', 'Wagner2018']	183	604	0.3096835414568583	0.0186666664667427	15.797468370261864	10	False	1.3666504499952357	0.93706566	True
CellType	neutrophil	ampd3b	353	475	3.4085636138916016	6.077141530240406e-12	3	0.6666666666666666	['Kukreja2024', 'Lange2023', 'Sur2023', 'Wagner2018']	274	616	0.2939429469406605	0.041500000283122	6.939833999431538	12	False	1.5780882140671464	-0.38488603	False
CellType	neutrophil	arid3a	462	504	2.3071300983428955	4.411247444039757e-18	4	0.5	['Kukreja2024', 'Sur2023', 'Wagner2018']	493	448	0.430396835009257	0.149999996026357	2.856932757362171	8	False	2.884784407411032	-0.35590824	False
CellType	neutrophil	blnk	268	429	5.065724849700928	8.455978100951962e-09	4	0.5	['Lange2023', 'Sur2023', 'Wagner2018']	151	641	0.2539056638876597	0.0113333334835867	20.668026549909648	2	False	0.3476783637323053	0.08478607	False
CellType	neutrophil	si:dkey-52l18.4	453	528	2.1103110313415527	5.6896933361484654e-11	4	0.5	['Kukreja2024', 'Sur2023', 'Wagner2018']	448	551	0.3522275189558665	0.1000000014901161	3.4973021162819826	9	False	2.226452421311504	0.3051729	False
CellType	neutrophil	osbpl1a	342	405	3.7980477809906006	5.017316607089193e-20	4	0.5	['Kukreja2024', 'Lange2023', 'Sur2023']	323	606	0.3055172264575958	0.0553333324690659	5.441134280950127	7	False	1.5303128380710147	0.04702275	False
CellType	neutrophil	LOC101886073	134	288	7.762533664703369	1.1322185412209467e-14	3	0.6666666666666666	['Farnsworth2020', 'Lange2023', 'Sur2023', 'Wagner2018']	27	645	0.2319806143641472	0.0020000000949949	77.66020232894128	1	True	0.1120734261942748	-0.1182681	False
CellType	neutrophil	dock11	362	467	3.4003942012786865	8.14087888847556e-13	4	0.5	['Kukreja2024', 'Lange2023', 'Wagner2018']	299	565	0.3399096528689067	0.0560000004867712	5.9808710518875525	9	False	1.6624936390873568	-0.22377548	False
CellType	neutrophil	rp2	425	518	2.405722379684448	1.5895479028614825e-12	4	0.5	['Kukreja2024', 'Sur2023', 'Wagner2018']	372	564	0.3400000035762787	0.073333332935969	4.58744401882285	14	False	2.5212145792761818	-0.3079008	False
CellType	neutrophil	ppp1r12c	433	533	2.343071222305298	1.860583472809707e-07	4	0.5	['Kukreja2024', 'Lange2023', 'Wagner2018']	370	512	0.3856394092241923	0.0840000013510386	4.5486988597497	6	False	2.195477841620577	-0.2638246	False
CellType	neutrophil	dennd2da	383	407	3.570363759994507	2.0916854479251813e-22	4	0.5	['Lange2023', 'Sur2023', 'Wagner2018']	399	573	0.3343137701352437	0.0813333330055077	4.072636900449695	11	False	2.192686170639484	-0.31036362	False
CellType	neutrophil	si:zfos-464b6.2	385	489	3.126962423324585	2.3626775838738484e-11	4	0.5	['Lange2023', 'Sur2023', 'Wagner2018']	319	635	0.2671935757001241	0.0473333336412906	5.548832565337664	10	False	1.3817378416960566	-0.32552806	False
CellType	neutrophil	tmem189	474	541	1.4135526418685913	1.0504801136506603e-06	4	0.5	['Kukreja2024', 'Sur2023', 'Wagner2018']	518	437	0.4364867756764094	0.1666666666666666	2.609265063676398	14	False	3.2138440371643475	-0.43233967	False
CellType	neutrophil	slc6a7	332	431	3.880470991134644	3.5195491971194026e-14	4	0.5	['Lange2023', 'Sur2023', 'Wagner2018']	284	607	0.305434654156367	0.0453333345552285	6.613697397304787	9	False	1.2937876668157775	-0.5108955	False
CellType	neutrophil	si:ch73-160i9.2	256	502	4.748153209686279	0.0001619910152054	4	0.5	['Kukreja2024', 'Lange2023', 'Wagner2018']	57	563	0.3411799967288971	0.0066666668280959	44.63217254660336	3	False	0.1809587276218328	0.114651635	False
CellType	neutrophil	XLOC_019150	368	528	3.1845498085021973	3.139242120310206e-05	4	0.5	['Kukreja2024', 'Lange2023', 'Wagner2018']	247	618	0.2935834129651387	0.0339999993642171	8.416669094751795	5	False	0.9907883777005014	-0.05005575	False
CellType	neutrophil	CHST13	402	536	2.355459451675415	7.2330116702713294e-06	4	0.5	['Kukreja2024', 'Lange2023', 'Sur2023']	308	624	0.2873123735189438	0.0499999988824129	5.653183918369983	4	False	1.610830958255894	-0.42589176	False
CellType	neutrophil	megf8l	343	520	3.239951133728028	4.998556216445414e-06	4	0.5	['Kukreja2024', 'Lange2023', 'Wagner2018']	213	621	0.2923330416282018	0.0246666666741172	11.428560060118922	4	False	1.4293109225129366	0.004006321	False
CellType	neutrophil	si:dkeyp-80c12.4	234	401	5.8255391120910645	1.627392484835348e-09	4	0.5	['Lange2023', 'Sur2023', 'Wagner2018']	118	646	0.2085751245419184	0.0066666667504856	27.33588551095448	3	False	0.1417290161393393	-0.1250848	False
CellType	neutrophil	dok1b	374	471	3.314228773117065	3.399794836957829e-13	4	0.5	['Kukreja2024', 'Lange2023', 'Sur2023']	311	630	0.2725810110569	0.0473333330204089	5.660296817134032	10	False	1.309569587474729	-0.384083	False
CellType	neutrophil	adgre5b.3	442	511	2.764079093933105	6.435835210896253e-11	4	0.5	['Lange2023', 'Sur2023', 'Wagner2018']	416	591	0.3223899354537328	0.0833333345750967	3.8346632097864215	6	False	1.9824819568883405	-0.36691886	False
CellType	neutrophil	ptk2ba	282	395	5.096019268035889	2.4234475606079725e-12	4	0.5	['Lange2023', 'Sur2023', 'Wagner2018']	211	640	0.2582781314849853	0.0213333324839671	11.60946901547802	3	False	0.5464315339866116	-0.08109736	False
CellType	neutrophil	fes	302	450	4.58448600769043	1.776370702244381e-08	4	0.5	['Lange2023', 'Sur2023', 'Wagner2018']	200	643	0.2338567425807317	0.0173333330700794	12.810367961078748	3	False	0.5386215004666169	-0.2764963	False
CellType	neutrophil	pim2	457	531	2.0489323139190674	6.052703496908971e-10	4	0.5	['Kukreja2024', 'Lange2023', 'Wagner2018']	454	535	0.3621568381786346	0.1039999984204769	3.458636606110772	12	False	3.1678209442195326	-0.041827433	False
CellType	neutrophil	FO203432.1	257	455	4.854129314422607	2.123885064686269e-07	4	0.5	['Kukreja2024', 'Lange2023', 'Wagner2018']	106	636	0.2632699360450108	0.0080000000695387	29.36332600034688	3	False	0.4156329738605964	0.68953913	True
CellType	neutrophil	si:rp71-81e14.2	129	281	8.123872756958008	3.468814125143192e-14	4	0.5	['Farnsworth2020', 'Lange2023', 'Wagner2018']	24	602	0.3101118107636769	0.0026666667933265	84.8486727318423	1	True	0.1178680792262515	0.11365858	False
CellType	neutrophil	slc38a5a	424	529	2.457136869430542	8.333390496887876e-08	4	0.5	['Kukreja2024', 'Lange2023', 'Wagner2018']	360	588	0.3241913815339406	0.0666666651765505	4.805784069385964	15	False	2.017100198674695	-0.076367676	False
CellType	neutrophil	mtmr6	458	527	2.3773505687713623	4.890267688863661e-09	4	0.5	['Lange2023', 'Sur2023', 'Wagner2018']	461	626	0.282387837767601	0.0853333324193954	3.282484642095615	3	False	2.2849499315402166	-0.42440778	False
CellType	neutrophil	tec	336	441	3.942912578582764	2.456897371862141e-12	4	0.5	['Lange2023', 'Sur2023', 'Wagner2018']	278	642	0.2538197090228398	0.0366666670888662	6.765124942476293	4	False	0.985127688840009	-0.40242654	False
CellType	neutrophil	malt1	391	532	2.858109712600708	2.0466360501111486e-05	4	0.5	['Kukreja2024', 'Lange2023', 'Wagner2018']	290	637	0.2628331879774729	0.0406666652609904	6.331996725077042	5	False	1.3081596428026063	-0.5269863	False
CellType	notochord	tbxta	8	1	9.98155403137207	6.4518758949043044e-223	1	1.0	['Farnsworth2020', 'Farrell2018', 'Kamimoto2023', 'Kukreja2024', 'Lange2023', 'Sur2023', 'Wagner2018']	27	1	0.8660715137209211	0.083142857200333	10.30475482495844	10	False	2.4376845261600453	2.6153364	True
CellType	notochord	noto	18	9	7.295376300811768	1.0980648364027582e-60	3	0.7142857142857143	['Farrell2018', 'Kamimoto2023', 'Kukreja2024', 'Lange2023', 'Wagner2018']	38	14	0.6512653946876525	0.0859999988228082	7.497303488659957	8	False	1.5604493424309425	2.3938937	True
CellType	notochord	col11a1a	54	16	5.525204181671143	1.8619003908706002e-63	4	0.5714285714285714	['Farnsworth2020', 'Kukreja2024', 'Lange2023', 'Sur2023']	106	2	0.8303902819752693	0.259500004351139	3.1915173439099176	16	False	4.664006601275595	1.8916023	False
CellType	notochord	col2a1a	39	10	6.574243068695068	2.0682867121536037e-61	3	0.7142857142857143	['Farnsworth2020', 'Kukreja2024', 'Lange2023', 'Sur2023', 'Wagner2018']	76	8	0.6944104641675949	0.1696000024676323	4.076262919747227	15	False	4.909896888790411	2.649143	False
CellType	notochord	col9a3	12	9	6.328956127166748	1.3767566703961425e-64	3	0.7142857142857143	['Farnsworth2020', 'Kukreja2024', 'Lange2023', 'Sur2023', 'Wagner2018']	30	11	0.6656931042671204	0.073599999397993	8.936904955056287	10	False	3.28737874895867	2.0969214	False
CellType	notochord	col8a1a	10	5	7.974049568176269	3.4661538228502207e-97	3	0.7142857142857143	['Farnsworth2020', 'Kukreja2024', 'Lange2023', 'Sur2023', 'Wagner2018']	26	6	0.7147054195404052	0.0688000001013278	10.25365929085134	8	False	3.116707433832452	3.3177965	False
CellType	notochord	col9a1b	4	4	8.79153823852539	6.24407780502663e-79	3	0.7142857142857143	['Farnsworth2020', 'Kukreja2024', 'Lange2023', 'Sur2023', 'Wagner2018']	10	16	0.6473013013601303	0.0355999995023012	17.713150551255296	3	False	3.166770980959049	2.7970166	False
CellType	notochord	cnmd	20	12	6.033156394958496	1.3894182931856153e-64	3	0.7142857142857143	['Farnsworth2020', 'Farrell2018', 'Kukreja2024', 'Lange2023', 'Sur2023']	39	21	0.631912237405777	0.0828000035136938	7.55265168100324	11	False	3.170816753770068	1.9932524	False
CellType	notochord	admp	22	21	6.093244552612305	6.377206572297919e-38	4	0.5714285714285714	['Farrell2018', 'Kamimoto2023', 'Kukreja2024', 'Wagner2018']	38	15	0.6506889685988426	0.0860000001266598	7.490677789081314	7	False	0.9787077043013948	1.182294	True
CellType	notochord	zmp:0000000760	1	3	10.039405822753906	2.845929438400983e-67	4	0.5714285714285714	['Farnsworth2020', 'Kukreja2024', 'Lange2023', 'Sur2023']	2	5	0.722902949899435	0.0100000001257285	65.80935832957454	1	True	2.383841733533796	2.7035427	True
CellType	notochord	shha	3	2	8.895886421203613	4.1970715065187523e-163	1	1.0	['Farnsworth2020', 'Farrell2018', 'Kamimoto2023', 'Kukreja2024', 'Lange2023', 'Sur2023', 'Wagner2018']	8	9	0.6915463890348162	0.0322857147880962	20.80611437800597	7	False	3.050159987794173	2.5223541	False
CellType	notochord	cmn	2	6	9.996294975280762	1.321377038409461e-63	4	0.5714285714285714	['Farnsworth2020', 'Kukreja2024', 'Lange2023', 'Sur2023']	3	7	0.7141772210597992	0.0109999999403953	59.59810205101024	1	True	2.121055470727909	2.9308271	True
CellType	notochord	col9a2	22	18	5.791802406311035	8.322365229904547e-48	4	0.5714285714285714	['Farnsworth2020', 'Kukreja2024', 'Lange2023', 'Sur2023']	41	4	0.7354514747858047	0.0980000006966292	7.438903733370167	10	False	3.654118370659725	2.4616878	False
CellType	notochord	haus7	35	25	4.935485363006592	3.5393543333579634e-60	3	0.7142857142857143	['Farnsworth2020', 'Kukreja2024', 'Lange2023', 'Sur2023', 'Wagner2018']	56	22	0.6236389577388763	0.1256000027060508	4.933956906693033	9	False	2.9619590962442497	0.05896541	False
CellType	notochord	loxl1	11	19	5.486782073974609	2.2201084603870742e-55	3	0.7142857142857143	['Farnsworth2020', 'Kukreja2024', 'Lange2023', 'Sur2023', 'Wagner2018']	16	33	0.5973114222288132	0.0416000006254762	14.044868860189704	11	False	1.7670765631401155	1.2636085	True
CellType	notochord	p4ha2	36	23	4.710659503936768	2.3324935931746064e-77	1	1.0	['Farnsworth2020', 'Farrell2018', 'Kamimoto2023', 'Kukreja2024', 'Lange2023', 'Sur2023', 'Wagner2018']	59	13	0.6527997170175824	0.1362857148051262	4.76232882602269	14	False	2.9416047662420124	0.13492982	False
CellType	notochord	serpinh1b	61	13	5.572079181671143	9.919768617626496e-124	3	0.7142857142857143	['Farnsworth2020', 'Kamimoto2023', 'Kukreja2024', 'Sur2023', 'Wagner2018']	132	3	0.7617867231369019	0.273199999332428	2.7818626002698594	26	False	4.265166359844124	1.4567804	False
CellType	notochord	plod2	14	8	6.119205474853516	6.851609323729866e-88	1	1.0	['Farnsworth2020', 'Farrell2018', 'Kamimoto2023', 'Kukreja2024', 'Lange2023', 'Sur2023', 'Wagner2018']	33	38	0.5741843070302691	0.0654285709772791	8.658688551752862	14	False	2.188840993925622	0.93516016	True
CellType	notochord	si:dkey-12l12.1	16	27	5.170605659484863	2.6826149251363763e-39	4	0.5714285714285714	['Farnsworth2020', 'Kukreja2024', 'Lange2023', 'Sur2023']	17	18	0.6431413628160954	0.0455000000074505	13.852502423933036	8	False	1.7921284554366046	1.4905686	True
CellType	notochord	plod1a	49	14	5.175172328948975	1.7291865497550282e-94	1	1.0	['Farnsworth2020', 'Farrell2018', 'Kamimoto2023', 'Kukreja2024', 'Lange2023', 'Sur2023', 'Wagner2018']	101	26	0.6138342831815992	0.1834285695637975	3.3337258139331585	12	False	3.215954347095297	0.7542442	False
CellType	notochord	epha2a	57	61	3.571366310119629	1.7141933958034147e-26	4	0.5714285714285714	['Farrell2018', 'Kamimoto2023', 'Kukreja2024', 'Wagner2018']	70	46	0.5120743066072464	0.1179999997839331	4.311548802847304	13	False	3.0260186739362696	0.41570994	False
CellType	notochord	foxa	25	17	5.603322982788086	1.0062996103744948e-57	2	0.8571428571428571	['Farrell2018', 'Kamimoto2023', 'Kukreja2024', 'Lange2023', 'Sur2023', 'Wagner2018']	47	44	0.5192540735006332	0.0816666685665647	6.293395905772047	9	False	2.3550282822100703	1.5418819	True
CellType	notochord	golim4b	19	26	5.121571063995361	8.61324179900259e-43	4	0.5714285714285714	['Farnsworth2020', 'Kamimoto2023', 'Lange2023', 'Sur2023']	24	25	0.6142995692789555	0.0545000005513429	11.086478615612675	8	False	1.6658252160181677	0.32009134	False
CellType	notochord	ntd5	24	7	6.2895188331604	9.012986210039849e-105	1	1.0	['Farnsworth2020', 'Farrell2018', 'Kamimoto2023', 'Kukreja2024', 'Lange2023', 'Sur2023', 'Wagner2018']	56	20	0.6376860865524837	0.1245714292994567	5.086237292317313	19	False	3.454284201962876	2.6291144	False
CellType	notochord	acvr1ba	107	92	2.6725645065307617	2.9357872572220894e-22	4	0.5714285714285714	['Farrell2018', 'Kamimoto2023', 'Kukreja2024', 'Wagner2018']	141	27	0.6125668734312057	0.2350000031292438	2.5998595987102164	15	False	3.4242755688899087	-0.12049193	False
CellType	notochord	epha4a	51	52	3.8619942665100098	1.0452756387142018e-34	3	0.7142857142857143	['Farrell2018', 'Kamimoto2023', 'Kukreja2024', 'Sur2023', 'Wagner2018']	66	50	0.4938004344701767	0.1072000011801719	4.573016904558506	13	False	3.239829200933652	0.84251887	False
CellType	notochord	znf385a	44	49	3.8574059009552	3.630946721502697e-36	4	0.5714285714285714	['Farnsworth2020', 'Kukreja2024', 'Lange2023', 'Sur2023']	52	10	0.6745928227901459	0.1190000008791685	5.629940148670665	13	False	3.034072956273792	0.47077906	False
CellType	notochord	chrd	58	65	3.943095445632935	6.040733030827095e-20	4	0.5714285714285714	['Farrell2018', 'Kamimoto2023', 'Kukreja2024', 'Wagner2018']	68	48	0.5032653920352459	0.1144999992102384	4.365934160028509	10	False	2.034583416313424	1.3604257	True
CellType	notochord	ppp1r14c	29	15	5.439720153808594	6.504981312145886e-67	1	1.0	['Farnsworth2020', 'Farrell2018', 'Kamimoto2023', 'Kukreja2024', 'Lange2023', 'Sur2023', 'Wagner2018']	57	39	0.5449983435017722	0.1114285715988704	4.856402031414388	16	False	3.399829427590381	1.3723415	False
CellType	notochord	lhx1a	30	39	4.613107204437256	6.39584017546511e-31	3	0.7142857142857143	['Farrell2018', 'Kamimoto2023', 'Kukreja2024', 'Lange2023', 'Wagner2018']	35	72	0.457609349489212	0.0547999992966651	8.218805649996131	8	False	3.2206253295443363	2.059296	False
CellType	notochord	twist2	26	46	4.647499084472656	5.75617109474832e-27	3	0.7142857142857143	['Farrell2018', 'Kamimoto2023', 'Kukreja2024', 'Lange2023', 'Wagner2018']	20	112	0.3716450095176696	0.0284000001847744	12.675000244069867	11	False	2.2681363460577333	2.2194905	True
CellType	notochord	plp2	80	54	3.259271144866944	4.091718421010054e-47	4	0.5714285714285714	['Farnsworth2020', 'Farrell2018', 'Kamimoto2023', 'Sur2023']	130	28	0.6090738475322723	0.217000002041459	2.7985038615561524	15	False	3.662728893782545	0.3950002	False
CellType	notochord	wwp2	49	50	3.600209474563598	1.1056575035855839e-41	4	0.5714285714285714	['Farnsworth2020', 'Kamimoto2023', 'Lange2023', 'Sur2023']	65	24	0.6225928366184235	0.1384999956935644	4.470199683649107	5	False	3.099192768765721	-0.082615115	False
CellType	notochord	foxa3	27	26	4.797796249389648	5.437250980400424e-48	1	1.0	['Farnsworth2020', 'Farrell2018', 'Kamimoto2023', 'Kukreja2024', 'Lange2023', 'Sur2023', 'Wagner2018']	43	68	0.4597654534237725	0.0634285725120987	7.151570110252678	11	False	2.00848092862197	1.1845331	True
CellType	notochord	rrbp1b	67	32	3.928630113601685	1.0483944130388257e-58	1	1.0	['Farnsworth2020', 'Farrell2018', 'Kamimoto2023', 'Kukreja2024', 'Lange2023', 'Sur2023', 'Wagner2018']	121	32	0.5992495204721179	0.2022857155118669	2.952738311989648	22	False	3.430263707367431	0.7713444	False
CellType	notochord	sec61a1l	85	44	3.6450490951538086	1.63813154098924e-48	2	0.8571428571428571	['Farnsworth2020', 'Farrell2018', 'Kamimoto2023', 'Kukreja2024', 'Sur2023', 'Wagner2018']	150	37	0.5748878916104635	0.2343333338697751	2.44711568115182	15	False	3.4849874600658866	-0.02636684	False
CellType	notochord	plod3	74	45	3.592081069946289	6.414971692882464e-52	4	0.5714285714285714	['Farnsworth2020', 'Farrell2018', 'Kukreja2024', 'Sur2023']	124	30	0.6045865043997765	0.2084999978542328	2.8906277355722705	9	False	3.560671734671689	0.002001248	False
CellType	notochord	sall1a	70	90	2.972876787185669	3.5415443349038714e-16	4	0.5714285714285714	['Farrell2018', 'Kamimoto2023', 'Kukreja2024', 'Wagner2018']	69	91	0.4220042452216148	0.0960000026971101	4.360868386184251	17	False	3.3565040229899976	0.6669864	False
CellType	notochord	zgc:153675	89	53	3.3229055404663086	1.9077821172000072e-53	3	0.7142857142857143	['Farnsworth2020', 'Farrell2018', 'Kukreja2024', 'Sur2023', 'Wagner2018']	146	23	0.6229442417621612	0.2491999983787536	2.4937819576546607	10	False	3.9110084077185134	0.031134797	False
CellType	notochord	rcn3	38	31	4.339194297790527	9.423677035740137e-52	1	1.0	['Farnsworth2020', 'Farrell2018', 'Kamimoto2023', 'Kukreja2024', 'Lange2023', 'Sur2023', 'Wagner2018']	54	53	0.4903357241834913	0.0945714297039168	5.141031432779275	15	False	2.8418374611662776	0.7783006	True
CellType	notochord	fgf8a	73	93	3.2929117679595947	3.550229932440723e-13	4	0.5714285714285714	['Farrell2018', 'Kamimoto2023', 'Kukreja2024', 'Wagner2018']	74	82	0.440602958202362	0.1039999984204769	4.205742522337424	13	False	2.531346005411608	1.5564883	True
CellType	notochord	paqr4b	9	28	9.07012176513672	2.165020426933348e-25	4	0.5714285714285714	['Farnsworth2020', 'Kukreja2024', 'Lange2023', 'Sur2023']	1	60	0.4789409227669239	0.0020000000949949	159.98030252320353	2	False	0.6067786933231487	0.8296429	True
CellType	notochord	tmem263	94	64	3.02356505393982	6.334507295450728e-36	4	0.5714285714285714	['Farnsworth2020', 'Farrell2018', 'Kukreja2024', 'Sur2023']	143	29	0.6079282611608505	0.2395000010728836	2.531926230537997	10	False	3.482538151095557	-0.08320089	False
CellType	notochord	fkbp14	103	81	2.76509976387024	8.810035733382773e-30	3	0.7142857142857143	['Farnsworth2020', 'Farrell2018', 'Kukreja2024', 'Lange2023', 'Sur2023']	145	31	0.5996641397476197	0.2371999993920326	2.521679854243152	15	False	3.673512844223517	0.34497315	False
CellType	notochord	fxyd1	75	71	3.1187901496887207	2.6287818780994633e-28	4	0.5714285714285714	['Farnsworth2020', 'Kukreja2024', 'Lange2023', 'Sur2023']	99	17	0.6465253233909607	0.188500003889203	3.4170201060763885	20	False	3.0505984347645496	1.4684438	False
CellType	notochord	p4ha1b	52	27	4.522849082946777	1.9167828738122897e-61	1	1.0	['Farnsworth2020', 'Farrell2018', 'Kamimoto2023', 'Kukreja2024', 'Lange2023', 'Sur2023', 'Wagner2018']	92	40	0.5426333035741534	0.1517142866339002	3.559806456598247	10	False	3.13821869842708	0.68880033	False
CellType	notochord	CR381618.1	39	43	4.122142314910889	1.7705948914423389e-35	4	0.5714285714285714	['Farnsworth2020', 'Kukreja2024', 'Lange2023', 'Sur2023']	43	36	0.5767826996743679	0.0785000007599592	7.267706844669271	14	False	2.076833247243046	0.40356886	False
CellType	notochord	hpcal1	34	40	4.370596408843994	2.39694530640055e-33	3	0.7142857142857143	['Farnsworth2020', 'Kukreja2024', 'Lange2023', 'Sur2023', 'Wagner2018']	40	63	0.4715722680091858	0.0623999997973442	7.453821285800408	7	False	2.1025515236269454	0.57797205	True
CellType	notochord	fadd	17	24	5.487534999847412	1.4195966242078386e-45	3	0.7142857142857143	['Farnsworth2020', 'Farrell2018', 'Kamimoto2023', 'Lange2023', 'Sur2023']	22	61	0.4783054709434509	0.0403999999165535	11.57742685771852	10	False	1.4138726415510303	-0.17284141	False
CellType	notochord	vkorc1	42	37	4.052521705627441	7.982199465947807e-42	3	0.7142857142857143	['Farnsworth2020', 'Kukreja2024', 'Lange2023', 'Sur2023', 'Wagner2018']	55	45	0.5131954461336136	0.1	5.091044021124887	13	False	2.4461982710570926	-0.00897505	False
CellType	notochord	foxa2	13	11	5.968765258789063	1.544971581203175e-67	1	1.0	['Farnsworth2020', 'Farrell2018', 'Kamimoto2023', 'Kukreja2024', 'Lange2023', 'Sur2023', 'Wagner2018']	29	49	0.4987452839102064	0.0508571432105132	9.636961332048283	7	False	2.516937278771934	1.8774785	True
CellType	notochord	anxa13	91	95	2.614604949951172	2.6289454150268486e-22	4	0.5714285714285714	['Farnsworth2020', 'Kukreja2024', 'Lange2023', 'Sur2023']	107	19	0.640476793050766	0.2000000011175871	3.191426813353575	18	False	3.080263406528043	0.22401796	False
CellType	notochord	fkbp11	62	60	3.2734224796295166	1.6426587663781406e-32	2	0.8571428571428571	['Farnsworth2020', 'Farrell2018', 'Kamimoto2023', 'Kukreja2024', 'Sur2023', 'Wagner2018']	86	89	0.4249953279892604	0.111000000188748	3.8035297077799246	19	False	3.042311746866468	0.8701952	False
CellType	notochord	spry2	99	69	2.9473748207092285	5.159383216543708e-36	4	0.5714285714285714	['Farnsworth2020', 'Kukreja2024', 'Lange2023', 'Sur2023']	147	12	0.6551540121436119	0.2630000002682209	2.4854318616551785	9	False	3.755966045332125	0.060491864	False
CellType	notochord	ism1	58	42	3.868862867355346	4.078019063462277e-43	1	1.0	['Farnsworth2020', 'Farrell2018', 'Kamimoto2023', 'Kukreja2024', 'Lange2023', 'Sur2023', 'Wagner2018']	91	56	0.483233494418008	0.1325714290142059	3.6252774862991664	13	False	3.091919508466653	1.0857252	False
CellType	notochord	zgc:113921	73	57	3.225395441055298	8.925392088428041e-38	3	0.7142857142857143	['Farnsworth2020', 'Farrell2018', 'Kukreja2024', 'Sur2023', 'Wagner2018']	110	71	0.4577290892601013	0.146400000154972	3.1121376443541853	9	False	3.132727593587194	-0.3350051	False
CellType	notochord	ndr2	50	88	4.149518966674805	1.8269122872059028e-10	4	0.5714285714285714	['Farrell2018', 'Kamimoto2023', 'Kukreja2024', 'Wagner2018']	28	100	0.4025180451571941	0.0410000006668269	9.6075723512049	3	False	0.6680434397219629	0.816189	True
CellType	notochord	atp1b3b	83	101	2.6163346767425537	2.394968676327362e-18	4	0.5714285714285714	['Farnsworth2020', 'Lange2023', 'Sur2023', 'Wagner2018']	91	34	0.5856582894921303	0.1610000040382146	3.621347375730569	12	False	3.548576288465621	-0.05121281	False
CellType	notochord	tbxtb	7	20	6.586263656616211	3.0061770635194268e-36	1	1.0	['Farnsworth2020', 'Farrell2018', 'Kamimoto2023', 'Kukreja2024', 'Lange2023', 'Sur2023', 'Wagner2018']	7	132	0.3420274513108389	0.0128571431684706	24.754557785859724	4	False	0.8546842608024556	0.5652838	True
CellType	notochord	foxa1	15	29	5.136712551116943	2.590306953969604e-35	3	0.7142857142857143	['Farnsworth2020', 'Farrell2018', 'Kukreja2024', 'Lange2023', 'Sur2023']	13	75	0.4520894557237625	0.0300000008195638	14.615788507909366	7	False	2.07345771987306	1.202054	True
CellType	notochord	ston2	68	79	2.993547439575196	8.198361353503255e-23	3	0.7142857142857143	['Farnsworth2020', 'Kukreja2024', 'Lange2023', 'Sur2023', 'Wagner2018']	75	42	0.5218270421028137	0.127199999988079	4.078214057343446	10	False	2.974232720365709	0.09360943	False
CellType	notochord	loxl5b	5	12	7.700954914093018	1.328823880140816e-47	2	0.8571428571428571	['Farnsworth2020', 'Farrell2018', 'Kukreja2024', 'Lange2023', 'Sur2023', 'Wagner2018']	5	94	0.417898694674174	0.0093333335050071	40.53858268207372	2	False	1.565532960837568	2.3728166	True
CellType	notochord	pmp22b	64	55	3.513984203338623	1.881045616234614e-33	2	0.8571428571428571	['Farnsworth2020', 'Farrell2018', 'Kukreja2024', 'Lange2023', 'Sur2023', 'Wagner2018']	95	47	0.506331205368042	0.1440000037352244	3.498835808959345	12	False	2.978457090153765	1.63173	True
CellType	notochord	etv5a	83	80	2.887270927429199	1.7271707287022155e-26	4	0.5714285714285714	['Farnsworth2020', 'Kukreja2024', 'Lange2023', 'Sur2023']	112	35	0.5828860700130463	0.1889999993145465	3.073084590102645	13	False	3.2367974411608738	-0.008883823	False
CellType	notochord	sema3fb	41	33	4.274662017822266	1.258204208872626e-39	2	0.8571428571428571	['Farnsworth2020', 'Kamimoto2023', 'Kukreja2024', 'Lange2023', 'Sur2023', 'Wagner2018']	58	95	0.4136115709940592	0.0853333330402771	4.802450645576607	9	False	2.381850738000264	0.4843046	False
CellType	notochord	creb3l1	44	53	3.957535982131958	9.154347257235278e-31	1	1.0	['Farnsworth2020', 'Farrell2018', 'Kamimoto2023', 'Kukreja2024', 'Lange2023', 'Sur2023', 'Wagner2018']	48	101	0.4009173704045159	0.0637142871107373	6.210643558767256	9	False	1.9626878393990608	0.026781034	False
CellType	notochord	hdr	31	51	4.46909236907959	6.673555476055387e-27	4	0.5714285714285714	['Farnsworth2020', 'Kukreja2024', 'Lange2023', 'Sur2023']	24	83	0.4393502101302147	0.0400000000372529	10.740249017807542	6	False	2.345426000549565	0.9773048	True
CellType	notochord	col15a1a	23	36	5.048472881317139	4.902580841425051e-28	2	0.8571428571428571	['Farrell2018', 'Kamimoto2023', 'Kukreja2024', 'Lange2023', 'Sur2023', 'Wagner2018']	25	120	0.3615251258015632	0.0336666667523483	10.45745552612166	4	False	1.775646924128776	1.1936607	True
CellType	notochord	prickle1b	106	96	2.61523962020874	1.974654449486355e-21	3	0.7142857142857143	['Farrell2018', 'Kamimoto2023', 'Kukreja2024', 'Sur2023', 'Wagner2018']	136	96	0.4135966062545776	0.1511999994516372	2.724025018057368	13	False	3.218342571582657	0.2139445	False
CellType	notochord	mbtps1	127	151	1.836331367492676	2.773587693236923e-10	4	0.5714285714285714	['Farrell2018', 'Kukreja2024', 'Sur2023', 'Wagner2018']	137	92	0.4198269620537758	0.158500000834465	2.638413541392552	4	False	3.284634342580657	-0.38404092	False
CellType	notochord	kirrel3l	126	152	1.880392909049988	2.169968400322243e-09	4	0.5714285714285714	['Farrell2018', 'Kamimoto2023', 'Kukreja2024', 'Wagner2018']	135	78	0.4465955421328544	0.1625000014901161	2.737587388706614	15	False	3.604498150603508	0.89705276	False
CellType	notochord	copz2	63	63	3.252706527709961	2.9416357598528533e-30	3	0.7142857142857143	['Farnsworth2020', 'Kukreja2024', 'Lange2023', 'Sur2023', 'Wagner2018']	85	65	0.4632968962192535	0.1200000017881393	3.837164374858421	18	False	2.958364180575705	0.25870478	False
CellType	notochord	lamp1b	109	153	1.8870805501937864	2.1560065601867498e-07	4	0.5714285714285714	['Farrell2018', 'Kamimoto2023', 'Kukreja2024', 'Wagner2018']	83	135	0.3326104059815407	0.0849999990314245	3.879190810916625	7	False	3.0157991301124376	-0.19105455	False
CellType	notochord	XLOC_041707	76	106	3.4599878787994385	3.344285214219845e-09	4	0.5714285714285714	['Farrell2018', 'Kamimoto2023', 'Kukreja2024', 'Wagner2018']	67	113	0.3715031743049621	0.084000002592802	4.382390152262259	9	False	1.014617601478265	0.3402657	False
CellType	notochord	tmem45a	53	68	3.322319746017456	1.6969173938702102e-26	3	0.7142857142857143	['Farnsworth2020', 'Kukreja2024', 'Lange2023', 'Sur2023', 'Wagner2018']	53	88	0.4254176288843155	0.0760000005364418	5.537891245630638	13	False	2.326013203270768	0.06496952	False
CellType	notochord	tbx3b	6	22	7.723460674285889	1.2299131275051339e-33	2	0.8571428571428571	['Farnsworth2020', 'Farrell2018', 'Kukreja2024', 'Lange2023', 'Sur2023', 'Wagner2018']	4	128	0.346051479379336	0.005666666625378	52.05772222930925	1	True	0.7867167647576139	1.0321162	True
CellType	notochord	lft1	47	75	4.679998874664307	1.0802794816520288e-13	3	0.7142857142857143	['Farrell2018', 'Kamimoto2023', 'Kukreja2024', 'Sur2023', 'Wagner2018']	33	144	0.2950845032930374	0.0340000007301568	8.459557060463814	6	False	0.9015887394585518	1.4919344	True
CellType	notochord	fndc3ba	72	85	2.824134588241577	3.497183661952366e-21	3	0.7142857142857143	['Farnsworth2020', 'Kamimoto2023', 'Kukreja2024', 'Lange2023', 'Sur2023']	81	70	0.4592995882034302	0.1147999972105026	3.974953361757791	10	False	2.5777151460683063	-0.093498185	False
CellType	notochord	fkbp10b	81	96	2.6356353759765625	6.1220344466927534e-21	4	0.5714285714285714	['Farnsworth2020', 'Kukreja2024', 'Lange2023', 'Sur2023']	93	41	0.5385632738471031	0.1510000042617321	3.5497582810459494	19	False	2.811476085620757	0.084314525	False
CellType	notochord	mnx1	17	34	5.817734241485596	1.1625830298218641e-23	3	0.7142857142857143	['Farnsworth2020', 'Farrell2018', 'Kukreja2024', 'Lange2023', 'Sur2023']	12	124	0.352065822482109	0.0192000002600252	17.478505838478018	3	False	1.1922434681185905	1.7037066	True
CellType	notochord	aff3	21	38	4.781617641448975	3.6601178524617837e-29	3	0.7142857142857143	['Farnsworth2020', 'Kukreja2024', 'Lange2023', 'Sur2023', 'Wagner2018']	14	105	0.3869037330150604	0.0255999993532896	14.582847460373664	7	False	1.358433666055059	0.32618943	False
CellType	notochord	cyp27c1	86	115	2.6763877868652344	1.103620353880468e-11	4	0.5714285714285714	['Farrell2018', 'Kamimoto2023', 'Lange2023', 'Wagner2018']	80	99	0.4027876779437065	0.0999999996274709	3.997897816168708	15	False	2.344561981332892	1.1468128	True
CellType	notochord	kdelr3	56	48	3.704480409622192	8.33567342541443e-41	2	0.8571428571428571	['Farnsworth2020', 'Farrell2018', 'Kukreja2024', 'Lange2023', 'Sur2023', 'Wagner2018']	77	64	0.4644583041469256	0.1136666657403111	4.059229429423389	13	False	3.16297053710588	0.23899576	False
CellType	notochord	bcam	83	67	3.063892126083374	3.821884076441079e-33	4	0.5714285714285714	['Farnsworth2020', 'Farrell2018', 'Kamimoto2023', 'Sur2023']	125	57	0.4815632849931717	0.1655000019818544	2.8982779534486887	16	False	4.305802302774597	0.80425954	False
CellType	notochord	itga6a	32	30	4.696352481842041	1.1342647878398338e-40	1	1.0	['Farnsworth2020', 'Farrell2018', 'Kamimoto2023', 'Kukreja2024', 'Lange2023', 'Sur2023', 'Wagner2018']	46	103	0.3942686149052211	0.0597142861889941	6.510306547536627	15	False	2.3076086218763185	0.081310555	False
CellType	notochord	ca8	33	59	4.543270587921143	2.0934607653824186e-18	4	0.5714285714285714	['Farnsworth2020', 'Kukreja2024', 'Lange2023', 'Sur2023']	19	107	0.3792046420276165	0.0300000002607703	12.264665768688891	4	False	1.4115572464584103	0.64307016	True
CellType	notochord	farp2	78	79	2.854273796081543	5.551531529346954e-29	4	0.5714285714285714	['Farnsworth2020', 'Kukreja2024', 'Sur2023', 'Wagner2018']	98	52	0.4923207610845566	0.1435000002384185	3.4139845001425555	10	False	3.1595059013141227	-0.26049462	False
CellType	notochord	slit3	88	100	2.685363292694092	5.818409299455403e-17	4	0.5714285714285714	['Farnsworth2020', 'Kukreja2024', 'Lange2023', 'Sur2023']	98	59	0.4795210883021354	0.1394999995827675	3.4200789304562536	12	False	2.8967784815569098	0.79986626	True
CellType	notochord	casc4	92	84	2.7902605533599854	4.106316740601706e-23	3	0.7142857142857143	['Farnsworth2020', 'Kukreja2024', 'Lange2023', 'Sur2023', 'Wagner2018']	120	67	0.4613549470901489	0.1560000017285347	2.9449359363039807	12	False	3.439432435094352	-0.20885271	False
CellType	notochord	ugdh	119	132	2.1593503952026367	1.3081066433837632e-14	4	0.5714285714285714	['Farnsworth2020', 'Kukreja2024', 'Sur2023', 'Wagner2018']	131	54	0.4846265241503715	0.1735000014305114	2.7829600009702884	18	False	3.1705453813714657	-0.07430115	False
CellType	notochord	fam3c	87	86	2.7411949634552	2.1783318491048527e-22	3	0.7142857142857143	['Farnsworth2020', 'Farrell2018', 'Kukreja2024', 'Sur2023', 'Wagner2018']	111	90	0.423577618598938	0.1356000021100044	3.1081816401219693	14	False	2.870863227893261	-0.2548883	False
CellType	notochord	foxd3	90	137	2.6017870903015137	2.77433837493979e-08	4	0.5714285714285714	['Farrell2018', 'Kamimoto2023', 'Kukreja2024', 'Wagner2018']	63	119	0.3618715479969978	0.0770000014454126	4.652199247085259	11	False	3.119731514134787	2.5452728	False
CellType	notochord	cercam	82	94	2.7734999656677246	3.842787116222714e-18	3	0.7142857142857143	['Farnsworth2020', 'Kukreja2024', 'Lange2023', 'Sur2023', 'Wagner2018']	97	76	0.4468974083662033	0.1276000007987022	3.482872516208594	16	False	2.629737673938473	-0.21282212	False
CellType	notochord	ggcx	96	104	2.5334300994873047	6.578215156582486e-20	4	0.5714285714285714	['Farnsworth2020', 'Kukreja2024', 'Sur2023', 'Wagner2018']	108	74	0.4522722736001014	0.1425000000745058	3.1586918004512934	9	False	3.11880030459802	-0.25765577	False
CellType	notochord	LO018340.1	69	78	3.1498289108276367	4.606552979461562e-21	4	0.5714285714285714	['Farnsworth2020', 'Kukreja2024', 'Lange2023', 'Sur2023']	77	77	0.4468628726899624	0.1100000003352761	4.034800642677388	7	False	2.0978230587218043	0.015034385	False
CellType	notochord	surf4l	124	128	2.129286766052246	1.129064185996321e-18	4	0.5714285714285714	['Farnsworth2020', 'Farrell2018', 'Kamimoto2023', 'Sur2023']	154	66	0.4615021124482155	0.1985000036656856	2.3183062854638266	9	False	3.683389561919556	0.089341216	False
CellType	notochord	p3h3	95	112	2.532712936401367	4.298702287401067e-16	4	0.5714285714285714	['Farnsworth2020', 'Kukreja2024', 'Lange2023', 'Sur2023']	96	69	0.4596244767308235	0.1309999991208315	3.4895793924147864	12	False	2.413622464326092	-0.26186243	False
CellType	notochord	rgma	111	121	2.363074779510498	1.939448674970923e-15	4	0.5714285714285714	['Farrell2018', 'Kukreja2024', 'Sur2023', 'Wagner2018']	119	106	0.3855955451726913	0.12950000166893	2.9624179327863835	13	False	3.582819523593892	0.19040754	False
CellType	notochord	papss2b	125	146	1.945147156715393	2.6671200409475736e-10	4	0.5714285714285714	['Farnsworth2020', 'Kukreja2024', 'Lange2023', 'Sur2023']	138	51	0.4936729967594147	0.186999998986721	2.631239358646777	13	False	2.768901406468599	0.17695206	False
CellType	notochord	prrc1	117	113	2.36531662940979	7.795920291982018e-20	4	0.5714285714285714	['Farnsworth2020', 'Kukreja2024', 'Sur2023', 'Wagner2018']	139	73	0.4556247442960739	0.1735000014305114	2.616760690846806	11	False	3.2383019322065465	-0.53234017	False
CellType	notochord	FQ323156.1	107	82	2.686424016952514	9.520585057184008e-32	4	0.5714285714285714	['Farnsworth2020', 'Kukreja2024', 'Sur2023', 'Wagner2018']	151	43	0.5195189192891121	0.2200000006705522	2.3552892204061884	10	False	3.827927422406168	-0.048210643	False
CellType	notochord	sema3gb	77	124	2.7619640827178955	3.632172450397207e-09	4	0.5714285714285714	['Farnsworth2020', 'Kukreja2024', 'Lange2023', 'Sur2023']	51	115	0.3689789064228534	0.0625	5.826439471226039	12	False	2.354723510486965	0.24158643	False
CellType	notochord	inpp5b	71	74	3.36106538772583	8.18325560141268e-22	2	0.8571428571428571	['Farnsworth2020', 'Farrell2018', 'Kukreja2024', 'Lange2023', 'Sur2023', 'Wagner2018']	88	118	0.3650368303060531	0.098333333308498	3.68493453420372	6	False	2.430856410698457	0.0018372302	False
CellType	notochord	kank1a	97	91	2.692235946655273	9.024127151192717e-22	2	0.8571428571428571	['Farnsworth2020', 'Kamimoto2023', 'Kukreja2024', 'Lange2023', 'Sur2023', 'Wagner2018']	122	84	0.4389513085285823	0.1506666665275891	2.90077786109021	13	False	2.8367102058226608	-0.12633981	False
CellType	notochord	tdgf1	28	35	4.380353927612305	1.2553342129391256e-35	3	0.7142857142857143	['Farnsworth2020', 'Kukreja2024', 'Lange2023', 'Sur2023', 'Wagner2018']	36	87	0.426860100030899	0.0536000005900859	7.83626548364155	9	False	1.7239871185839608	1.216759	True
CellType	notochord	lrig1	125	150	1.9548313617706297	1.7068250052059004e-08	3	0.7142857142857143	['Farrell2018', 'Kamimoto2023', 'Kukreja2024', 'Sur2023', 'Wagner2018']	134	154	0.270242041349411	0.0972000025212764	2.762138843027447	15	False	3.2169020120780103	0.18267517	False
CellType	notochord	lrrc8da	33	41	4.51212739944458	1.109319822204534e-31	3	0.7142857142857143	['Farnsworth2020', 'Kukreja2024', 'Lange2023', 'Sur2023', 'Wagner2018']	37	114	0.3695199489593506	0.04679999910295	7.751463512820088	9	False	1.6165727401864136	-0.29251698	False
CellType	notochord	col5a3a	56	83	4.058639526367188	2.8147211301193842e-12	4	0.5714285714285714	['Farnsworth2020', 'Kukreja2024', 'Lange2023', 'Sur2023']	42	126	0.3492594957351684	0.0470000011846423	7.297072647723905	11	False	1.91095022743258	0.7868538	True
CellType	notochord	pip5k1ca	40	64	4.467597484588623	4.045492908722291e-17	4	0.5714285714285714	['Farnsworth2020', 'Kukreja2024', 'Lange2023', 'Sur2023']	23	104	0.3919430375099182	0.0330000002868473	11.55714806455238	8	False	1.795664480946084	0.23598997	False
CellType	notochord	si:dkey-238c7.16	96	114	2.388941764831543	1.873821219329764e-17	4	0.5714285714285714	['Farnsworth2020', 'Kukreja2024', 'Sur2023', 'Wagner2018']	98	79	0.4459192678332329	0.1290000006556511	3.437840504455454	23	False	3.1234596792891964	0.6427483	False
CellType	notochord	mrc2	106	109	2.535349607467652	9.27504089549694e-17	4	0.5714285714285714	['Farnsworth2020', 'Kukreja2024', 'Lange2023', 'Sur2023']	123	55	0.4840147718787193	0.1660000011324882	2.904280051435068	17	False	2.6408778386605074	0.20699535	False
CellType	notochord	emilin3a	20	42	5.640319347381592	4.079004816813425e-22	3	0.7142857142857143	['Farrell2018', 'Kukreja2024', 'Lange2023', 'Sur2023', 'Wagner2018']	9	138	0.3299465000629425	0.0163999998010694	19.01991401417147	3	False	1.9680656542540729	3.4636028	True
CellType	notochord	rab38c	37	66	4.5187668800354	1.2950026673393714e-16	3	0.7142857142857143	['Farnsworth2020', 'Kukreja2024', 'Lange2023', 'Sur2023', 'Wagner2018']	18	142	0.3103366523981094	0.0239999998360872	12.453466177575663	5	False	0.9898059068920698	0.49799952	False
CellType	notochord	insb	43	47	4.7798333168029785	2.230697614919433e-25	2	0.8571428571428571	['Farrell2018', 'Kamimoto2023', 'Kukreja2024', 'Lange2023', 'Sur2023', 'Wagner2018']	49	122	0.3530268942316373	0.0556666670988003	6.247533379974137	12	False	1.0748327915344127	1.1646758	True
CellType	notochord	rgmb	110	136	2.1642000675201416	1.430225460132294e-13	4	0.5714285714285714	['Farnsworth2020', 'Kukreja2024', 'Sur2023', 'Wagner2018']	103	98	0.404989629983902	0.1219999976456165	3.300728762236449	14	False	3.392589128041496	0.2884412	False
CellType	notochord	arcn1a	129	137	2.004531145095825	2.590974154038422e-16	4	0.5714285714285714	['Farnsworth2020', 'Kukreja2024', 'Sur2023', 'Wagner2018']	156	58	0.4810692891478538	0.2150000035762787	2.231802227621792	6	False	3.613798628080751	-0.45376733	False
CellType	notochord	dmd	114	119	2.583209753036499	2.0680018809508685e-12	4	0.5714285714285714	['Farrell2018', 'Kamimoto2023', 'Kukreja2024', 'Wagner2018']	126	148	0.2877866178750992	0.1000000014901161	2.8592734021232653	10	False	2.5480164292907226	-0.29355982	False
CellType	notochord	CABZ01078261.1	97	98	2.6915087699890137	6.567911937958031e-18	2	0.8571428571428571	['Farnsworth2020', 'Farrell2018', 'Kukreja2024', 'Lange2023', 'Sur2023', 'Wagner2018']	115	111	0.3722154100735982	0.1226666656633218	3.0179143916572	3	False	2.87412539280846	-0.04683494	False
CellType	notochord	fam114a1	101	111	2.5617499351501465	1.4047207646090158e-15	3	0.7142857142857143	['Farnsworth2020', 'Farrell2018', 'Lange2023', 'Sur2023', 'Wagner2018']	113	130	0.3441786050796508	0.1119999982416629	3.054677968591188	11	False	2.4174156609892026	-0.20445625	False
CellType	notochord	lman1	118	120	2.313993692398072	2.0275871249564845e-17	3	0.7142857142857143	['Farnsworth2020', 'Kukreja2024', 'Lange2023', 'Sur2023', 'Wagner2018']	142	62	0.477845174074173	0.1859999999403953	2.5606693808919827	13	False	3.147047936464456	-0.060799003	False
CellType	notochord	yif1a	124	133	2.113045215606689	1.1523990146925741e-15	3	0.7142857142857143	['Farnsworth2020', 'Farrell2018', 'Kukreja2024', 'Sur2023', 'Wagner2018']	149	81	0.4428612112998962	0.1796000033617019	2.457703228337932	9	False	3.260756715996107	-0.34149393	False
CellType	notochord	erlec1	122	121	2.2047393321990967	2.9529979316786955e-20	2	0.8571428571428571	['Farnsworth2020', 'Farrell2018', 'Kamimoto2023', 'Kukreja2024', 'Sur2023', 'Wagner2018']	155	85	0.4336160222689311	0.1913333311676979	2.259702047639282	9	False	3.5423726633759003	-0.3130396	False
CellType	notochord	sema5bb	44	56	4.115083694458008	3.367541825394164e-22	3	0.7142857142857143	['Farnsworth2020', 'Kukreja2024', 'Lange2023', 'Sur2023', 'Wagner2018']	45	121	0.3561390519142151	0.0527999993413686	6.638272421680097	6	False	2.0601644386848736	0.42638654	False
CellType	notochord	rasl11b	59	58	3.747636318206787	5.7844164881630124e-24	2	0.8571428571428571	['Farnsworth2020', 'Farrell2018', 'Kukreja2024', 'Lange2023', 'Sur2023', 'Wagner2018']	78	136	0.3318781207005183	0.0816666645308335	4.02675156412485	12	False	2.690903440026088	0.42561442	False
CellType	notochord	pak1	65	62	3.744604825973511	1.3068085287266309e-21	3	0.7142857142857143	['Farrell2018', 'Kukreja2024', 'Lange2023', 'Sur2023', 'Wagner2018']	89	117	0.3662607192993164	0.0984000012278556	3.694775802441297	11	False	3.012256232569708	0.5697271	False
CellType	notochord	sec31a	108	105	2.4924676418304443	1.1643794244884763e-20	4	0.5714285714285714	['Farnsworth2020', 'Kukreja2024', 'Sur2023', 'Wagner2018']	129	86	0.4287071153521538	0.1519999988377094	2.808543258931354	12	False	3.1964014457166554	-0.33652604	False
CellType	notochord	jcada	79	107	2.741123676300049	1.8951478195825458e-12	2	0.8571428571428571	['Farrell2018', 'Kamimoto2023', 'Kukreja2024', 'Lange2023', 'Sur2023', 'Wagner2018']	72	156	0.2690934191147486	0.0616666680822769	4.310001271491486	19	False	2.2418052571822185	0.8353706	True
CellType	notochord	sema4bb	102	97	2.661259889602661	2.338764957973473e-19	3	0.7142857142857143	['Farnsworth2020', 'Kukreja2024', 'Lange2023', 'Sur2023', 'Wagner2018']	128	93	0.4187464505434036	0.1480000011622905	2.817090250128364	12	False	2.773992266181305	-0.30289018	False
CellType	notochord	scube2	66	70	3.375442743301392	1.1625830298218641e-23	2	0.8571428571428571	['Farnsworth2020', 'Farrell2018', 'Kamimoto2023', 'Lange2023', 'Sur2023', 'Wagner2018']	82	127	0.3488681763410568	0.0880000007649262	3.9311030711691326	8	False	2.8537105635883835	0.32066107	False
CellType	notochord	shhb	48	103	4.1152544021606445	2.716656500460867e-08	3	0.7142857142857143	['Farrell2018', 'Kamimoto2023', 'Kukreja2024', 'Lange2023', 'Wagner2018']	11	152	0.274942672252655	0.0144000003114342	17.918354978718522	6	False	1.9877938696764148	2.2235632	True
CellType	notochord	smim7	123	127	2.150183916091919	1.0462146475290912e-18	4	0.5714285714285714	['Farnsworth2020', 'Kukreja2024', 'Sur2023', 'Wagner2018']	153	80	0.4439667314291	0.189500005915761	2.3357832945467942	3	False	3.488733594042876	-0.4643202	False
CellType	notochord	LOC100534832	79	108	2.783895254135132	7.041858293917173e-12	4	0.5714285714285714	['Farnsworth2020', 'Kukreja2024', 'Lange2023', 'Sur2023']	71	108	0.3784303776919842	0.0880000023171305	4.263262559701665	5	False	2.3355350150751235	0.055580445	False
CellType	notochord	irx3a	110	125	2.495374917984009	5.6860783009640255e-12	2	0.8571428571428571	['Farrell2018', 'Kamimoto2023', 'Kukreja2024', 'Lange2023', 'Sur2023', 'Wagner2018']	114	149	0.2853807533780734	0.092666666333874	3.057445776465147	16	False	3.4502217503186667	0.7119162	False
CellType	notochord	b3gnt7l	46	73	4.123793601989746	1.4488057348122643e-16	3	0.7142857142857143	['Farrell2018', 'Kukreja2024', 'Lange2023', 'Sur2023', 'Wagner2018']	34	158	0.2664382219314575	0.0312000004574656	8.305534724595052	7	False	1.836193104405904	0.55538344	True
CellType	notochord	mob2a	84	76	2.9080235958099365	3.339015096204409e-31	4	0.5714285714285714	['Farnsworth2020', 'Kukreja2024', 'Sur2023', 'Wagner2018']	117	102	0.3965839073061943	0.1315000001341104	3.000633259651155	13	False	3.4214571653696937	-0.23780178	False
CellType	notochord	ift20	123	147	1.90057635307312	3.2503452232206285e-10	3	0.7142857142857143	['Farnsworth2020', 'Farrell2018', 'Kukreja2024', 'Sur2023', 'Wagner2018']	133	116	0.3667848825454712	0.1328000009059906	2.748765919694433	6	False	3.1678239332700486	-0.32454446	False
CellType	notochord	lhfpl6	111	138	2.2005300521850586	5.2293136867965e-11	3	0.7142857142857143	['Farrell2018', 'Kamimoto2023', 'Kukreja2024', 'Sur2023', 'Wagner2018']	102	153	0.2736263245344162	0.0816000007092952	3.324773876224816	16	False	2.639049142635357	0.44260377	False
CellType	notochord	creb3l2	120	148	1.896310329437256	4.5265230083531784e-10	3	0.7142857142857143	['Farnsworth2020', 'Farrell2018', 'Kukreja2024', 'Sur2023', 'Wagner2018']	118	129	0.345929616689682	0.1151999980211258	2.985624979327524	13	False	2.8931543173499854	-0.15305161	False
CellType	notochord	fam222a	104	118	2.477646589279175	2.2801672279346467e-14	3	0.7142857142857143	['Farnsworth2020', 'Kukreja2024', 'Lange2023', 'Sur2023', 'Wagner2018']	109	110	0.3759391754865646	0.1191999986767768	3.135933274842796	9	False	3.044859937801631	0.015338746	False
CellType	notochord	fndc3bb	96	122	2.487231969833374	8.84344986371697e-13	4	0.5714285714285714	['Farnsworth2020', 'Kukreja2024', 'Sur2023', 'Wagner2018']	90	140	0.3274466097354889	0.0890000006183981	3.64940674976336	7	False	2.401428724469848	-0.22973795	False
CellType	notochord	tmem163b	42	77	4.931140422821045	3.006743469478811e-12	2	0.8571428571428571	['Farrell2018', 'Kamimoto2023', 'Kukreja2024', 'Lange2023', 'Sur2023', 'Wagner2018']	15	166	0.2255392769972483	0.015333333518356	13.869751495777267	4	False	1.1584450233092962	0.71396893	True
CellType	notochord	sesn3	116	143	2.082550525665283	2.8162078287924716e-09	4	0.5714285714285714	['Farnsworth2020', 'Farrell2018', 'Sur2023', 'Wagner2018']	105	137	0.3314593397080898	0.1024999972432851	3.2121676189673423	10	False	2.533275386576631	0.5689997	True
CellType	notochord	chpfa	91	102	2.728066682815552	4.355415878237646e-15	2	0.8571428571428571	['Farnsworth2020', 'Farrell2018', 'Kamimoto2023', 'Kukreja2024', 'Sur2023', 'Wagner2018']	100	161	0.260126640399297	0.0773333348333835	3.3335315157297747	9	False	2.3991154240801937	-0.14700633	False
CellType	notochord	acbd3	130	145	1.8130666017532349	7.823264689894955e-14	4	0.5714285714285714	['Farnsworth2020', 'Kukreja2024', 'Sur2023', 'Wagner2018']	152	97	0.4065744429826736	0.1730000004172325	2.3423818506054928	6	False	3.68438429471656	-0.35716048	False
CellType	notochord	ppfibp1b	124	142	1.9970943927764893	2.6551559508455947e-10	4	0.5714285714285714	['Farnsworth2020', 'Farrell2018', 'Kukreja2024', 'Sur2023']	140	141	0.3119430318474769	0.1190000027418136	2.6078585391434568	6	False	2.876915583884085	-0.27731833	False
CellType	notochord	rdh10b	84	72	3.110661506652832	8.102597572236225e-29	4	0.5714285714285714	['Farnsworth2020', 'Kukreja2024', 'Sur2023', 'Wagner2018']	121	125	0.3515399619936943	0.1195000000298023	2.9256428373983683	12	False	2.768892671760012	-0.41330087	False
CellType	notochord	sall3b	60	110	3.5728132724761963	2.5384213544405425e-08	4	0.5714285714285714	['Kamimoto2023', 'Kukreja2024', 'Lange2023', 'Wagner2018']	31	164	0.2441868372261524	0.0275000007823109	8.60304668406648	7	False	2.194779567357968	0.6248075	True
CellType	notochord	FQ323119.1	52	87	3.928788185119629	4.535522394065301e-11	4	0.5714285714285714	['Kukreja2024', 'Lange2023', 'Sur2023', 'Wagner2018']	32	145	0.292609341442585	0.0329999995883554	8.635568970510887	10	False	1.8431122528188533	1.9001664	True
CellType	notochord	apln	93	133	2.5286524295806885	1.2845635065629242e-09	3	0.7142857142857143	['Farnsworth2020', 'Kukreja2024', 'Lange2023', 'Sur2023', 'Wagner2018']	73	147	0.2896435320377349	0.0675999999046325	4.236786187198052	9	False	2.3792147352831776	0.86540127	True
CellType	notochord	wnt11f2	55	63	3.926188707351685	1.9045122955725323e-20	4	0.5714285714285714	['Kukreja2024', 'Lange2023', 'Sur2023', 'Wagner2018']	60	155	0.2695721946656704	0.056500001810491	4.7056032373255245	10	False	1.7180373250716467	0.54101723	True
CellType	notochord	si:ch211-27e6.1	45	99	7.545015811920166	1.0317422690772288e-06	3	0.7142857142857143	['Farrell2018', 'Kamimoto2023', 'Kukreja2024', 'Lange2023', 'Wagner2018']	6	170	0.1587210208177566	0.0032000001519918	38.028813104211245	1	True	0.375107560031877	0.5656191	True
CellType	notochord	fbln2	61	81	3.267405271530152	1.60389627344954e-18	3	0.7142857142857143	['Kamimoto2023', 'Kukreja2024', 'Lange2023', 'Sur2023', 'Wagner2018']	64	133	0.3365987241268158	0.072800001502037	4.574508363898844	9	False	2.0206587445295394	0.60070723	True
CellType	notochord	csgalnact2	86	131	2.634107112884521	7.806854279233771e-09	4	0.5714285714285714	['Farnsworth2020', 'Kukreja2024', 'Lange2023', 'Sur2023']	64	150	0.2832299582660198	0.0615000007674098	4.547679276417378	6	False	2.0626006282899	-0.36710352	False
CellType	notochord	sec24d	113	140	2.2482168674468994	2.052440310485068e-08	3	0.7142857142857143	['Farnsworth2020', 'Kukreja2024', 'Lange2023', 'Sur2023', 'Wagner2018']	104	139	0.3292931497097015	0.1008000001311302	3.244529953676283	12	False	1.9893344259200043	-0.32165667	False
CellType	notochord	ankrd50l	98	135	2.740284919738769	8.618890108319894e-08	4	0.5714285714285714	['Farnsworth2020', 'Kukreja2024', 'Lange2023', 'Sur2023']	79	146	0.2907299548387527	0.0720000006258487	3.996300716954423	10	False	1.721313681437015	-0.13716748	False
CellType	notochord	slc39a13	107	117	2.463995933532715	1.1044854620068316e-14	4	0.5714285714285714	['Farnsworth2020', 'Lange2023', 'Sur2023', 'Wagner2018']	116	109	0.3764199838042259	0.1244999971240758	3.00733061715602	12	False	2.5485641615709587	-0.34391826	False
CellType	notochord	map3k21	100	126	2.665346145629883	1.057871244082282e-09	4	0.5714285714285714	['Kamimoto2023', 'Kukreja2024', 'Sur2023', 'Wagner2018']	94	165	0.2409787699580192	0.0675000008195638	3.5325367454435006	10	False	2.282937587144448	-0.19507845	False
CellType	notochord	wif1	112	156	1.1979035139083862	0.0487419515712507	4	0.5714285714285714	['Farnsworth2020', 'Kukreja2024', 'Lange2023', 'Sur2023']	87	157	0.2685042209923267	0.0714999986812472	3.717299667510703	10	False	2.3347185188042325	1.1335446	True
CellType	notochord	lysmd3	131	154	1.6899374723434448	5.2200077306957e-09	4	0.5714285714285714	['Farnsworth2020', 'Kukreja2024', 'Sur2023', 'Wagner2018']	144	134	0.3364869691431522	0.1329999985173344	2.518559499084579	7	False	3.195803859667451	-0.46822494	False
CellType	notochord	pid1	128	149	2.0072052478790283	2.7751253149853816e-08	3	0.7142857142857143	['Farnsworth2020', 'Kukreja2024', 'Lange2023', 'Sur2023', 'Wagner2018']	141	131	0.3441508233547211	0.1324000008404255	2.587337490106872	8	False	2.678992408243129	-0.10334432	False
CellType	notochord	nog1	65	89	3.1263773441314697	5.624292911111925e-15	2	0.8571428571428571	['Farnsworth2020', 'Farrell2018', 'Kamimoto2023', 'Kukreja2024', 'Lange2023', 'Wagner2018']	62	123	0.3523240809639295	0.0750000001862645	4.649001053920863	9	False	2.6114129852388315	1.8076645	True
CellType	notochord	pofut2	105	134	2.5336668491363525	1.9235087562207e-09	4	0.5714285714285714	['Farnsworth2020', 'Lange2023', 'Sur2023', 'Wagner2018']	94	151	0.2823800034821033	0.0795000018551945	3.520248409333635	7	False	2.181757599184841	-0.35410938	False
CellType	notochord	hjv	73	123	3.385725975036621	6.431247150469813e-07	3	0.7142857142857143	['Farrell2018', 'Kukreja2024', 'Lange2023', 'Sur2023', 'Wagner2018']	44	167	0.2244135826826095	0.0324000012129545	6.748909416062556	6	False	1.55523510127105	0.93070894	True
CellType	notochord	pim2	132	155	1.7672247886657717	6.356918749136805e-07	4	0.5714285714285714	['Farrell2018', 'Kukreja2024', 'Lange2023', 'Wagner2018']	148	143	0.3030562698841095	0.1220000032335519	2.472002129193188	12	False	3.1678209442195326	-0.041827433	False
CellType	notochord	pdgfbb	78	116	3.294849157333374	3.850437810347887e-08	4	0.5714285714285714	['Kukreja2024', 'Lange2023', 'Sur2023', 'Wagner2018']	61	163	0.2459861971437931	0.0514999995939433	4.704499029601641	11	False	1.866936268566242	0.58279985	True
CellType	notochord	b4galt4	97	129	2.6403701305389404	1.662827421248221e-09	4	0.5714285714285714	['Kukreja2024', 'Lange2023', 'Sur2023', 'Wagner2018']	84	162	0.2478938400745391	0.0640000002458691	3.829135986662657	9	False	2.1566413546541137	-0.21433504	False
CellType	notochord	caskin1	81	139	2.989990472793579	0.0001140336610147	4	0.5714285714285714	['Kukreja2024', 'Lange2023', 'Sur2023', 'Wagner2018']	50	168	0.214493628591299	0.0345000005327165	6.070242967819166	6	False	1.741836140208041	0.3517202	False
CellType	notochord	angptl6	65	130	3.957106351852417	2.8073142057159524e-05	4	0.5714285714285714	['Kukreja2024', 'Lange2023', 'Sur2023', 'Wagner2018']	21	169	0.1852165609598159	0.0154999999795109	11.285852193397144	4	False	1.1702747207216042	1.621153	True
CellType	notochord	aldh1l2	121	144	2.179816484451294	5.0625533623971684e-08	4	0.5714285714285714	['Farnsworth2020', 'Kukreja2024', 'Sur2023', 'Wagner2018']	127	160	0.263581283390522	0.0920000001788139	2.8449600309871346	12	False	2.395292030479854	-0.22254394	False
CellType	notochord	kcnk6	115	141	2.468400239944458	1.0463679939302028e-06	4	0.5714285714285714	['Kukreja2024', 'Lange2023', 'Sur2023', 'Wagner2018']	106	159	0.2641252689063549	0.0825000014156103	3.1751528672045	6	False	1.7444833440980767	-0.13620628	False
CellType	olfactory	epcam	43	2	7.578957080841064	6.583445563303605e-192	2	0.7142857142857143	['Farnsworth2020', 'Kukreja2024', 'Lange2023', 'Sur2023', 'Wagner2018']	119	1	0.9074148416519164	0.2535999953746796	3.568008083877051	17	False	5.410524488295745	1.5724728	False
CellType	olfactory	f11r.1	42	5	6.019170761108398	1.0920749591926834e-141	2	0.7142857142857143	['Farnsworth2020', 'Kukreja2024', 'Lange2023', 'Sur2023', 'Wagner2018']	115	2	0.8346767902374268	0.2300000011920929	3.617648423917116	19	False	4.1454713220912645	0.6821163	False
CellType	olfactory	cldnh	9	1	7.81597375869751	8.077389080432242e-121	2	0.7142857142857143	['Farnsworth2020', 'Kukreja2024', 'Lange2023', 'Sur2023', 'Wagner2018']	34	5	0.6617878913879395	0.0647999987006187	10.072764505718858	10	False	3.0867595379278847	2.357606	False
CellType	olfactory	elavl3	53	9	5.751158237457275	1.630619718276571e-89	2	0.7142857142857143	['Farnsworth2020', 'Kukreja2024', 'Lange2023', 'Sur2023', 'Wagner2018']	129	3	0.7169629335403442	0.208799996972084	3.4221303331852586	14	False	5.669884268424864	1.8509556	False
CellType	olfactory	cldn7b	27	12	5.607346057891846	4.4002161141884114e-102	2	0.7142857142857143	['Farnsworth2020', 'Kukreja2024', 'Lange2023', 'Sur2023', 'Wagner2018']	72	4	0.7097351789474488	0.1408000022172927	5.01223672661391	14	False	3.588862055137365	0.7196648	False
CellType	olfactory	tmsb	39	16	5.278672218322754	1.2890538303753535e-78	2	0.7142857142857143	['Farnsworth2020', 'Kukreja2024', 'Lange2023', 'Sur2023', 'Wagner2018']	100	6	0.6230778455734253	0.1508000031113624	4.111184669183396	10	False	4.448216501383621	1.1583555	False
CellType	olfactory	cldnb	43	26	4.837985992431641	7.895718282694775e-60	2	0.7142857142857143	['Farnsworth2020', 'Kukreja2024', 'Lange2023', 'Sur2023', 'Wagner2018']	95	7	0.6101759970188141	0.1428000003099441	4.250180776783695	14	False	4.164381995518984	2.0031428	False
CellType	olfactory	dlx3b	27	15	5.343260765075684	3.383251839362916e-72	2	0.7142857142857143	['Farnsworth2020', 'Kukreja2024', 'Lange2023', 'Sur2023', 'Wagner2018']	69	10	0.5661571621894836	0.1079999983310699	5.203276797003565	14	False	3.6837767287406544	1.2284979	False
CellType	olfactory	ebf3a	44	41	4.378304958343506	2.789814723239574e-47	2	0.7142857142857143	['Farnsworth2020', 'Kukreja2024', 'Lange2023', 'Sur2023', 'Wagner2018']	81	14	0.548733389377594	0.1199999995529651	4.543251168665996	14	False	3.687410108760393	1.3408438	False
CellType	olfactory	sp8a	13	4	6.337819576263428	3.4391520935659733e-71	2	0.7142857142857143	['Farnsworth2020', 'Kukreja2024', 'Lange2023', 'Sur2023', 'Wagner2018']	40	34	0.4657403290271759	0.0544000007212162	8.424915576732676	8	False	2.702505389262072	1.0073508	True
CellType	olfactory	stmn1b	45	28	4.7486958503723145	1.8024146257253927e-53	2	0.7142857142857143	['Farnsworth2020', 'Kukreja2024', 'Lange2023', 'Sur2023', 'Wagner2018']	97	15	0.5378425180912018	0.1279999993741512	4.1770738039179705	10	False	4.469246966109859	1.2258701	False
CellType	olfactory	sox3	86	52	3.853523015975952	9.212239141939138e-47	1	0.8571428571428571	['Farnsworth2020', 'Farrell2018', 'Kukreja2024', 'Lange2023', 'Sur2023', 'Wagner2018']	162	8	0.6013236492872238	0.2413333331545194	2.4855171240646583	18	False	5.149657690209468	1.0642669	False
CellType	olfactory	insm1a	16	10	5.808196067810059	1.7582141441648875e-58	2	0.7142857142857143	['Farnsworth2020', 'Kukreja2024', 'Lange2023', 'Sur2023', 'Wagner2018']	38	21	0.510479748249054	0.0568000011146068	8.849130421898833	6	False	3.373599674731492	1.6956595	False
CellType	olfactory	dmrta2	4	6	6.46055269241333	6.281238985771607e-45	2	0.7142857142857143	['Farnsworth2020', 'Kukreja2024', 'Lange2023', 'Sur2023', 'Wagner2018']	16	57	0.4204453349113464	0.0243999995291233	16.59233632772799	4	False	2.082601844922002	1.4900427	True
CellType	olfactory	gsnb	37	35	4.5502543449401855	1.1464374927383123e-49	2	0.7142857142857143	['Farnsworth2020', 'Kukreja2024', 'Lange2023', 'Sur2023', 'Wagner2018']	75	19	0.5143880605697632	0.1055999994277954	4.834784834298773	10	False	3.562167336847666	0.60571194	False
CellType	olfactory	txn	61	34	4.576220989227295	4.2560265269047344e-48	2	0.7142857142857143	['Farnsworth2020', 'Kukreja2024', 'Lange2023', 'Sur2023', 'Wagner2018']	126	24	0.5002124011516571	0.1423999994993209	3.495205041155041	18	False	3.627802929225504	1.6685572	False
CellType	olfactory	sp8b	48	43	4.413275241851807	5.0073319810698345e-42	2	0.7142857142857143	['Farnsworth2020', 'Kukreja2024', 'Lange2023', 'Sur2023', 'Wagner2018']	87	56	0.4256419599056243	0.0968000009655952	4.362392185003264	10	False	3.446385941510363	0.8136087	False
CellType	olfactory	bcl11ba	14	14	5.59250545501709	7.618996668918031e-47	2	0.7142857142857143	['Farnsworth2020', 'Kukreja2024', 'Lange2023', 'Sur2023', 'Wagner2018']	31	35	0.4652024209499359	0.042400000244379	10.741991205640977	7	False	2.538579639091318	1.3555576	True
CellType	olfactory	anxa5b	56	40	4.421412467956543	4.0483198199331416e-49	2	0.7142857142857143	['Farnsworth2020', 'Kukreja2024', 'Lange2023', 'Sur2023', 'Wagner2018']	103	20	0.5141320109367371	0.1259999990463257	4.056157596889688	20	False	3.012892992488564	0.80031127	False
CellType	olfactory	tspan2a	30	24	5.012621879577637	3.50721342560081e-45	2	0.7142857142857143	['Farnsworth2020', 'Kukreja2024', 'Lange2023', 'Sur2023', 'Wagner2018']	67	23	0.5042547762393952	0.0956000007688999	5.230380664780082	9	False	3.0235855630324107	0.41643593	False
CellType	olfactory	LOC100537342	3	13	6.3547868728637695	3.4766429597729765e-37	2	0.7142857142857143	['Farnsworth2020', 'Kukreja2024', 'Lange2023', 'Sur2023', 'Wagner2018']	8	58	0.419838947057724	0.0172000000253319	23.123019036921555	2	False	1.749115594854011	1.3077099	True
CellType	olfactory	dlx4b	14	17	5.639837741851807	1.563242629331729e-39	2	0.7142857142857143	['Farnsworth2020', 'Kukreja2024', 'Lange2023', 'Sur2023', 'Wagner2018']	28	103	0.3564331829547882	0.0287999996915459	11.994402236728524	8	False	1.9040604131996184	0.61509085	True
CellType	olfactory	fezf1	2	3	7.0184431076049805	2.476129727819091e-49	2	0.7142857142857143	['Farnsworth2020', 'Kukreja2024', 'Lange2023', 'Sur2023', 'Wagner2018']	11	74	0.4012204825878143	0.0183999996632337	20.733014926288345	3	False	1.872294146436248	1.4157553	True
CellType	olfactory	epb41a	69	66	3.5041723251342773	4.675789744825134e-39	3	0.5714285714285714	['Farnsworth2020', 'Kukreja2024', 'Sur2023', 'Wagner2018']	114	26	0.4813574329018593	0.1325000021606683	3.61316423292142	13	False	4.086503349262885	0.2922483	False
CellType	olfactory	insm1b	18	20	5.348857402801514	1.6342091264859247e-39	2	0.7142857142857143	['Farnsworth2020', 'Kukreja2024', 'Lange2023', 'Sur2023', 'Wagner2018']	36	42	0.4489566087722778	0.0487999990582466	9.035273439383076	4	False	3.231830629882505	1.79467	False
CellType	olfactory	rtn1a	79	56	3.775421619415283	6.55291598595719e-44	3	0.5714285714285714	['Farnsworth2020', 'Kukreja2024', 'Sur2023', 'Wagner2018']	149	16	0.5367455333471298	0.1944999992847442	2.750616548923397	16	False	4.659700619490186	0.637292	False
CellType	olfactory	tnks1bp1	34	39	4.504439830780029	2.7863468728404763e-43	2	0.7142857142857143	['Farnsworth2020', 'Kukreja2024', 'Lange2023', 'Sur2023', 'Wagner2018']	62	29	0.4737255215644836	0.0792000003159046	5.919270819134148	13	False	2.924272207710924	1.0315857	True
CellType	olfactory	spint2	68	51	3.8834879398345934	1.6144267897981973e-43	2	0.7142857142857143	['Farnsworth2020', 'Kukreja2024', 'Lange2023', 'Sur2023', 'Wagner2018']	125	17	0.5223602890968323	0.1480000004172325	3.5124851518879816	20	False	3.744878302198933	0.7887759	False
CellType	olfactory	vsig8a	1	8	7.147748947143555	9.937547874665738e-38	2	0.7142857142857143	['Farnsworth2020', 'Kukreja2024', 'Lange2023', 'Sur2023', 'Wagner2018']	5	71	0.4042346924543381	0.0128000002354383	29.364832285560183	3	False	1.0656637179958084	0.94454676	True
CellType	olfactory	rnasekb	81	67	3.4743502140045166	2.466817092418062e-40	3	0.5714285714285714	['Farnsworth2020', 'Kukreja2024', 'Sur2023', 'Wagner2018']	140	18	0.5160246267914772	0.1684999968856573	3.0502928394757194	8	False	4.117190843295423	0.26585957	False
CellType	olfactory	atf5a	5	7	6.737049579620361	1.2898728377280171e-39	2	0.7142857142857143	['Farnsworth2020', 'Kukreja2024', 'Lange2023', 'Sur2023', 'Wagner2018']	17	48	0.434397354722023	0.0264000006020069	15.890414056784085	2	False	1.722316169838663	1.2096801	True
CellType	olfactory	vamp2	38	53	3.999969959259033	3.5300112390305896e-31	2	0.7142857142857143	['Farnsworth2020', 'Kukreja2024', 'Lange2023', 'Sur2023', 'Wagner2018']	61	32	0.4691972494125366	0.0787999987602234	5.892196199467965	7	False	3.517272609138136	0.89461744	False
CellType	olfactory	pvalb5	8	7	7.64241361618042	1.3797490366586867e-37	3	0.5714285714285714	['Farnsworth2020', 'Lange2023', 'Sur2023', 'Wagner2018']	27	36	0.4644011184573173	0.0364999994635582	12.41069666973157	2	False	2.6833732583611942	2.5339484	True
CellType	olfactory	smkr1	15	21	5.520725727081299	4.80946516070512e-36	3	0.5714285714285714	['Farnsworth2020', 'Kukreja2024', 'Lange2023', 'Sur2023']	25	65	0.4124279953539371	0.0305000008083879	13.124697928383776	9	False	1.773418859315994	1.1225265	True
CellType	olfactory	ncam1a	95	89	3.158499956130981	3.6475093718139735e-27	2	0.7142857142857143	['Farnsworth2020', 'Kukreja2024', 'Lange2023', 'Sur2023', 'Wagner2018']	137	22	0.5067323744297028	0.1600000008940696	3.153617214969871	13	False	3.7447153712544847	0.09286805	False
CellType	olfactory	znf296	31	49	4.406580924987793	5.9264239917912625e-25	2	0.7142857142857143	['Farnsworth2020', 'Kukreja2024', 'Lange2023', 'Sur2023', 'Wagner2018']	43	79	0.3911785185337066	0.0495999999344348	7.750563617428324	11	False	1.866928713035301	0.34424442	False
CellType	olfactory	CU467822.1	34	44	4.449621200561523	4.725411355766848e-39	2	0.7142857142857143	['Farnsworth2020', 'Kukreja2024', 'Lange2023', 'Sur2023', 'Wagner2018']	57	50	0.4327127873897552	0.0700000002980232	6.108630782665372	11	False	3.948979251950974	1.8174121	False
CellType	olfactory	cldn8	15	25	5.423959255218506	3.367748799557459e-32	3	0.5714285714285714	['Farnsworth2020', 'Lange2023', 'Sur2023', 'Wagner2018']	21	47	0.4353266768157482	0.0320000005885958	13.22202027373702	7	False	1.3140244683842508	0.6150397	True
CellType	olfactory	si:ch211-10a23.2	7	19	6.456957817077637	4.314275649390301e-27	2	0.7142857142857143	['Farnsworth2020', 'Kukreja2024', 'Lange2023', 'Sur2023', 'Wagner2018']	7	107	0.3520831555128098	0.012799999769777	25.585736333567628	2	False	1.60938104524389	0.4633589	False
CellType	olfactory	hsbp1a	97	86	3.1776881217956543	2.381085169902552e-32	3	0.5714285714285714	['Farnsworth2020', 'Lange2023', 'Sur2023', 'Wagner2018']	145	13	0.5568901300430298	0.1945000030100345	2.853657910247677	7	False	3.5996345559169165	0.037921354	False
CellType	olfactory	XLOC_024343	6	22	9.361300468444824	7.21890386404876e-21	2	0.7142857142857143	['Farnsworth2020', 'Kamimoto2023', 'Lange2023', 'Sur2023', 'Wagner2018']	3	122	0.331397944688797	0.0024000001139938	97.76409810126113	1	True	0.600590348808422	0.72037727	True
CellType	olfactory	cd9b	78	61	3.578979969024658	4.3416928604613936e-42	2	0.7142857142857143	['Farnsworth2020', 'Kukreja2024', 'Lange2023', 'Sur2023', 'Wagner2018']	143	12	0.5588459074497223	0.1907999992370605	2.918904638564493	17	False	4.380952960996148	1.0679858	False
CellType	olfactory	lsr	64	70	3.484487533569336	5.785861754056511e-29	2	0.7142857142857143	['Farnsworth2020', 'Kukreja2024', 'Lange2023', 'Sur2023', 'Wagner2018']	102	40	0.4500907301902771	0.1096000000834465	4.078578027576257	18	False	2.62678800667886	-0.39472944	False
CellType	olfactory	oclna	62	74	3.425155639648437	1.8041959074488026e-30	2	0.7142857142857143	['Farnsworth2020', 'Kukreja2024', 'Lange2023', 'Sur2023', 'Wagner2018']	91	38	0.4610974371433258	0.1064000025391578	4.302583111903054	16	False	3.1330557205793794	0.12725383	False
CellType	olfactory	pvalb8	21	30	5.028440475463867	7.950373724148872e-35	2	0.7142857142857143	['Farnsworth2020', 'Kukreja2024', 'Lange2023', 'Sur2023', 'Wagner2018']	39	54	0.4285346567630768	0.0499999996274709	8.42224823334527	4	False	2.953270703193536	3.1814966	True
CellType	olfactory	gnao1a	78	88	3.2430341243743896	1.0530837530385623e-24	2	0.7142857142857143	['Farnsworth2020', 'Kukreja2024', 'Lange2023', 'Sur2023', 'Wagner2018']	116	31	0.4694402933120727	0.130799999833107	3.5693497261591216	12	False	3.620064718046789	0.37666777	False
CellType	olfactory	celf3a	49	58	3.927433490753174	9.389873233653996e-28	2	0.7142857142857143	['Farnsworth2020', 'Kukreja2024', 'Lange2023', 'Sur2023', 'Wagner2018']	74	39	0.4522681176662445	0.0916000008583068	4.894904033098431	11	False	3.3044269368802435	0.6041748	False
CellType	olfactory	cnga4	8	33	8.881111145019531	7.394897149931743e-17	2	0.7142857142857143	['Farnsworth2020', 'Farrell2018', 'Kamimoto2023', 'Lange2023', 'Sur2023']	1	112	0.3458799004554748	0.0012000000569969	157.6726779402793	1	True	0.6551850546580819	0.75795776	True
CellType	olfactory	capsla	10	23	5.774938583374023	3.980590838220109e-29	3	0.5714285714285714	['Farnsworth2020', 'Lange2023', 'Sur2023', 'Wagner2018']	15	66	0.4111552312970161	0.0235000001266598	16.822662414949384	5	False	1.231014399368924	1.4336262	True
CellType	olfactory	adcyap1b	13	18	5.72252082824707	1.7077166671462862e-36	2	0.7142857142857143	['Farnsworth2020', 'Kukreja2024', 'Lange2023', 'Sur2023', 'Wagner2018']	26	70	0.4059838533401489	0.0311999998986721	12.639250143504894	2	False	2.890426193395711	1.5272918	True
CellType	olfactory	klf5l	35	59	3.947204828262329	1.6822613173925209e-21	2	0.7142857142857143	['Farnsworth2020', 'Kukreja2024', 'Lange2023', 'Sur2023', 'Wagner2018']	44	102	0.3565498650074005	0.0455999996513128	7.672743941690728	11	False	1.8881300737704767	-0.34743527	False
CellType	olfactory	zgc:92380	63	87	3.324944972991944	1.1281825070460519e-21	2	0.7142857142857143	['Farnsworth2020', 'Kukreja2024', 'Lange2023', 'Sur2023', 'Wagner2018']	84	73	0.4017424076795578	0.0900000005960464	4.425740714742976	12	False	3.137869309053175	1.3380402	False
CellType	olfactory	gpa33a	77	113	2.968513011932373	3.5825114022945473e-16	2	0.7142857142857143	['Farnsworth2020', 'Kukreja2024', 'Lange2023', 'Sur2023', 'Wagner2018']	90	52	0.4292686522006989	0.0991999998688697	4.294098330975897	10	False	2.8137289432314367	0.23226623	False
CellType	olfactory	lhx2a	1	11	9.300118446350098	1.9757359585797772e-30	2	0.7142857142857143	['Farnsworth2020', 'Kukreja2024', 'Lange2023', 'Sur2023', 'Wagner2018']	2	87	0.3771952867507934	0.0020000000949949	126.0650915917508	1	True	0.6786031111131486	1.2334623	True
CellType	olfactory	atp6v0cb	77	91	3.093700647354126	3.645718890695023e-27	3	0.5714285714285714	['Farnsworth2020', 'Kukreja2024', 'Sur2023', 'Wagner2018']	112	44	0.4388355314731598	0.1184999989345669	3.680632095352525	10	False	3.955581890613949	0.6434428	False
CellType	olfactory	atp1a3a	55	90	3.4097604751586914	4.888016850723132e-15	2	0.7142857142857143	['Farnsworth2020', 'Kukreja2024', 'Lange2023', 'Sur2023', 'Wagner2018']	51	106	0.3526720285415649	0.0532000005245208	6.525314116584898	9	False	2.8554629880246205	0.9110344	True
CellType	olfactory	dlx5a	33	42	4.432138442993164	6.093078796282281e-40	2	0.7142857142857143	['Farnsworth2020', 'Kukreja2024', 'Lange2023', 'Sur2023', 'Wagner2018']	53	62	0.4167036533355713	0.0644000008702278	6.386905929319696	9	False	3.1927103686238767	1.4335154	False
CellType	olfactory	myt1a	57	62	3.706261396408081	2.528273961162764e-29	2	0.7142857142857143	['Farnsworth2020', 'Kukreja2024', 'Lange2023', 'Sur2023', 'Wagner2018']	82	46	0.4368147134780883	0.0956000000238418	4.532243409627653	11	False	4.169428058375641	1.5964772	False
CellType	olfactory	clstn1	116	127	2.5577783584594727	4.48624397754159e-20	3	0.5714285714285714	['Farnsworth2020', 'Kukreja2024', 'Sur2023', 'Wagner2018']	148	28	0.4743427410721779	0.1695000045001506	2.787933891648418	22	False	4.154309939592248	0.19458452	False
CellType	olfactory	sncb	54	60	3.777036666870117	1.860431697268512e-26	3	0.5714285714285714	['Farnsworth2020', 'Lange2023', 'Sur2023', 'Wagner2018']	80	37	0.4624680131673813	0.1015000008046627	4.52163911735597	6	False	4.008825702742977	1.3616958	False
CellType	olfactory	id4	45	54	3.979597806930542	1.138020212797042e-30	3	0.5714285714285714	['Farnsworth2020', 'Kukreja2024', 'Lange2023', 'Sur2023']	71	49	0.4339567944407463	0.0855000000447034	5.028402245271205	9	False	3.288057998176668	1.0990467	False
CellType	olfactory	si:dkeyp-75h12.5	74	81	3.4015936851501465	5.1286613605243696e-24	3	0.5714285714285714	['Farnsworth2020', 'Lange2023', 'Sur2023', 'Wagner2018']	110	30	0.4706638976931572	0.1255000019446015	3.7285683038938937	10	False	3.255069927576452	0.21478774	False
CellType	olfactory	foxg1a	29	46	4.5009074211120605	1.1314081990451579e-29	2	0.7142857142857143	['Farnsworth2020', 'Kukreja2024', 'Lange2023', 'Sur2023', 'Wagner2018']	43	86	0.3782712697982788	0.0479999996721744	7.740230047667835	9	False	2.84383691010172	1.4313928	True
CellType	olfactory	rfx3	55	68	3.7345070838928223	2.9935556715349563e-19	2	0.7142857142857143	['Farnsworth2020', 'Kukreja2024', 'Lange2023', 'Sur2023', 'Wagner2018']	73	92	0.3716989636421203	0.0748000018298626	4.916872752571488	11	False	2.591068216757712	-0.10466985	False
CellType	olfactory	gsna	108	114	2.839518547058105	1.5848667650496652e-20	3	0.5714285714285714	['Farnsworth2020', 'Kukreja2024', 'Sur2023', 'Wagner2018']	139	43	0.4479386508464813	0.1450000014156103	3.074922236257464	12	False	2.983529620232702	0.04259693	False
CellType	olfactory	cdh1	101	83	3.204413652420044	5.056352681108729e-38	3	0.5714285714285714	['Farnsworth2020', 'Kukreja2024', 'Lange2023', 'Sur2023']	153	9	0.5746296271681786	0.2134999968111515	2.6835880453414185	21	False	4.0345555960083805	0.56580603	False
CellType	olfactory	acbd7	47	50	4.00804328918457	8.263420012107046e-35	2	0.7142857142857143	['Farnsworth2020', 'Kukreja2024', 'Lange2023', 'Sur2023', 'Wagner2018']	79	60	0.4188572078943252	0.0912000007927417	4.553765773149293	11	False	3.1135192265779734	0.54992574	False
CellType	olfactory	flrt1b	12	29	6.071084499359131	6.219331985387175e-22	3	0.5714285714285714	['Farnsworth2020', 'Lange2023', 'Sur2023', 'Wagner2018']	12	90	0.3719177469611168	0.0185000000055879	19.12398701816683	3	False	1.4301019136532396	0.7115818	True
CellType	olfactory	hey1	114	121	2.7726449966430664	1.3028390535431629e-17	2	0.7142857142857143	['Farnsworth2020', 'Kukreja2024', 'Lange2023', 'Sur2023', 'Wagner2018']	144	67	0.4106396913528442	0.1416000008583068	2.8866738350293986	16	False	2.867050470795712	0.6231462	True
CellType	olfactory	six1b	82	75	3.411296367645264	9.154455616757525e-30	2	0.7142857142857143	['Farnsworth2020', 'Kukreja2024', 'Lange2023', 'Sur2023', 'Wagner2018']	133	53	0.4290805160999298	0.1272000014781951	3.3547621773864003	18	False	3.109951245335963	1.146268	False
CellType	olfactory	uncx	20	27	5.311285018920898	1.4016656188529892e-30	2	0.7142857142857143	['Farnsworth2020', 'Kukreja2024', 'Lange2023', 'Sur2023', 'Wagner2018']	31	111	0.3482439607381821	0.0316000003367662	10.713004819951031	5	False	2.531047647822738	1.5175587	True
CellType	olfactory	si:dkey-16l2.17	19	38	5.256001949310303	1.7544921221535635e-24	3	0.5714285714285714	['Farnsworth2020', 'Kukreja2024', 'Lange2023', 'Sur2023']	19	101	0.3613991811871528	0.022499999962747	15.421241777091016	6	False	1.3053463663424216	0.4596653	False
CellType	olfactory	fstl5	11	31	6.00251579284668	3.6888319654028524e-22	3	0.5714285714285714	['Farnsworth2020', 'Lange2023', 'Sur2023', 'Wagner2018']	9	89	0.3738907538354397	0.0165000007837079	21.422327831233776	2	False	1.3893437407459308	0.68232846	True
CellType	olfactory	lhx2b	58	77	3.5865492820739746	5.830564595080936e-19	2	0.7142857142857143	['Farnsworth2020', 'Kukreja2024', 'Lange2023', 'Sur2023', 'Wagner2018']	70	96	0.368895548582077	0.0712000004947185	5.12320700896858	11	False	3.0435597015990856	1.269881	False
CellType	olfactory	zbtb10	108	95	3.0039992332458496	1.2334429549713525e-29	2	0.7142857142857143	['Farnsworth2020', 'Kukreja2024', 'Lange2023', 'Sur2023', 'Wagner2018']	158	25	0.4986605823040008	0.1932000011205673	2.5729175047418824	16	False	3.4968068272095527	0.09165438	False
CellType	olfactory	nhlh2	22	37	4.984692573547363	4.534902384668672e-28	2	0.7142857142857143	['Farnsworth2020', 'Kukreja2024', 'Lange2023', 'Sur2023', 'Wagner2018']	33	104	0.3562355279922485	0.0339999996125698	10.20672948418982	6	False	3.216520613314442	1.9014488	False
CellType	olfactory	atp2b1b	23	50	4.5538434982299805	6.797353504220401e-19	2	0.7142857142857143	['Farnsworth2020', 'Kukreja2024', 'Lange2023', 'Sur2023', 'Wagner2018']	22	116	0.3384081959724426	0.0248000003397464	13.155356259804524	5	False	1.8505777364853897	0.95626026	True
CellType	olfactory	pax6a	93	96	3.15618896484375	3.9674576544904433e-20	2	0.7142857142857143	['Farnsworth2020', 'Kukreja2024', 'Lange2023', 'Sur2023', 'Wagner2018']	127	85	0.3803439199924469	0.1091999977827072	3.460471212933981	14	False	3.773701050810711	1.1443412	False
CellType	olfactory	stx2b	44	64	3.791423320770264	1.3604941045126702e-21	2	0.7142857142857143	['Farnsworth2020', 'Kukreja2024', 'Lange2023', 'Sur2023', 'Wagner2018']	58	95	0.3699282586574554	0.0603999994695186	6.041176903292948	9	False	2.235513011562036	-0.051290236	False
CellType	olfactory	wu:fb18f06	117	116	2.753782272338867	1.3350212514901352e-22	3	0.5714285714285714	['Farnsworth2020', 'Lange2023', 'Sur2023', 'Wagner2018']	168	11	0.560472846031189	0.246000001206994	2.2731694060222147	12	False	5.567763132163132	2.2631164	False
CellType	olfactory	bcl2l10	123	131	2.38438367843628	3.207406686504573e-21	3	0.5714285714285714	['Farnsworth2020', 'Kukreja2024', 'Sur2023', 'Wagner2018']	169	27	0.4790305346250534	0.2199999988079071	2.172083878798096	9	False	3.997324773414548	0.016401121	False
CellType	olfactory	igsf9a	92	98	3.19769549369812	1.001315946387521e-17	2	0.7142857142857143	['Farnsworth2020', 'Kukreja2024', 'Lange2023', 'Sur2023', 'Wagner2018']	124	97	0.3672151148319244	0.1044000014662742	3.493501989653628	12	False	2.4105440406970726	0.20740837	False
CellType	olfactory	cxcr4b	100	93	3.102754592895508	9.891417134912255e-25	1	0.8571428571428571	['Farnsworth2020', 'Farrell2018', 'Kukreja2024', 'Lange2023', 'Sur2023', 'Wagner2018']	142	51	0.4300542821486791	0.145000002036492	2.952426548877301	13	False	3.4245657711555464	1.8697995	False
CellType	olfactory	gng3	41	59	3.9033942222595215	1.3327953821630429e-22	3	0.5714285714285714	['Farnsworth2020', 'Lange2023', 'Sur2023', 'Wagner2018']	60	55	0.4280892759561538	0.0715000000782311	5.918472765422693	4	False	3.3413770073603817	0.8887907	False
CellType	olfactory	si:ch211-243g18.2	25	32	5.042550563812256	1.3472707949376158e-31	2	0.7142857142857143	['Farnsworth2020', 'Kukreja2024', 'Lange2023', 'Sur2023', 'Wagner2018']	45	93	0.371082529425621	0.0479999996721744	7.593521059489208	7	False	2.8461008509818275	2.3646076	True
CellType	olfactory	gipc2	55	55	3.8972246646881104	1.6457900348730095e-32	2	0.7142857142857143	['Farnsworth2020', 'Kukreja2024', 'Lange2023', 'Sur2023', 'Wagner2018']	86	68	0.4096989214420318	0.092400000244379	4.397204714854895	14	False	2.4562987312562017	0.027891105	False
CellType	olfactory	si:ch211-195b11.3	104	92	3.080089569091797	9.735028288057844e-28	3	0.5714285714285714	['Kukreja2024', 'Lange2023', 'Sur2023', 'Wagner2018']	150	59	0.4194913208484649	0.1540000028908252	2.7128471806845016	9	False	5.166688261168371	2.715891	False
CellType	olfactory	zgc:65894	26	45	4.646768093109131	2.8507328438757807e-26	3	0.5714285714285714	['Farnsworth2020', 'Lange2023', 'Sur2023', 'Wagner2018']	35	75	0.397532545030117	0.0400000005029141	9.720305857113104	6	False	2.751278064649436	0.6911288	True
CellType	olfactory	krt97	55	48	4.1966047286987305	1.1355093095395084e-31	2	0.7142857142857143	['Farnsworth2020', 'Kukreja2024', 'Lange2023', 'Sur2023', 'Wagner2018']	93	78	0.3912714958190918	0.0912000015377998	4.254571467206209	9	False	4.447807336339105	4.286404	False
CellType	olfactory	prrg2	62	80	3.4075405597686768	1.3785129555984296e-24	3	0.5714285714285714	['Farnsworth2020', 'Kukreja2024', 'Lange2023', 'Sur2023']	85	77	0.3949958868324756	0.0884999986737966	4.424535113969932	13	False	2.688347673354088	-0.16569884	False
CellType	olfactory	st14a	109	123	2.7756149768829346	8.767896578751388e-17	2	0.7142857142857143	['Farnsworth2020', 'Kukreja2024', 'Lange2023', 'Sur2023', 'Wagner2018']	131	83	0.3850261807441711	0.111999998986721	3.416160922174293	15	False	2.977199953877805	-0.058246497	False
CellType	olfactory	tmed4	100	107	2.9998974800109863	2.6691282575319086e-20	2	0.7142857142857143	['Farnsworth2020', 'Kukreja2024', 'Lange2023', 'Sur2023', 'Wagner2018']	128	80	0.3907626509666443	0.1124000012874603	3.454697059249197	15	False	3.3513222817228825	-0.044448666	False
CellType	olfactory	myt1b	102	136	2.563265085220337	1.870047973916092e-11	2	0.7142857142857143	['Farnsworth2020', 'Kukreja2024', 'Lange2023', 'Sur2023', 'Wagner2018']	101	119	0.3361132204532623	0.0824000000953674	4.042124940860614	9	False	3.784366165436296	1.3765209	False
CellType	olfactory	ugt8	55	85	3.444253206253052	5.1914484515751094e-18	2	0.7142857142857143	['Farnsworth2020', 'Kukreja2024', 'Lange2023', 'Sur2023', 'Wagner2018']	56	113	0.3456517279148102	0.0548000007867813	6.21239647001815	13	False	1.7703704533066158	0.56143486	True
CellType	olfactory	rufy3	94	106	3.069778680801392	3.9089510473075214e-18	2	0.7142857142857143	['Farnsworth2020', 'Kukreja2024', 'Lange2023', 'Sur2023', 'Wagner2018']	118	84	0.3822154998779297	0.1068000003695488	3.554874754770222	9	False	3.159763420987858	0.094247974	False
CellType	olfactory	scg2a	19	47	5.291838645935059	1.3585342402552957e-15	2	0.7142857142857143	['Farnsworth2020', 'Kukreja2024', 'Lange2023', 'Sur2023', 'Wagner2018']	10	144	0.2937810063362122	0.0128000000491738	21.36094241201542	3	False	1.758208819071884	2.108915	True
CellType	olfactory	ank2b	112	142	2.4985365867614746	8.831945615164977e-11	3	0.5714285714285714	['Farnsworth2020', 'Lange2023', 'Sur2023', 'Wagner2018']	117	69	0.409619253128767	0.1139999981969595	3.5706022571018043	15	False	3.067794104451901	0.03257271	False
CellType	olfactory	emx2	48	71	3.6801624298095694	1.2407058910501533e-19	3	0.5714285714285714	['Farnsworth2020', 'Kukreja2024', 'Lange2023', 'Sur2023']	59	99	0.363736629486084	0.0600000014528632	5.979288865557297	9	False	2.841257557439159	1.186135	True
CellType	olfactory	casp3a	121	157	2.0793027877807617	6.9635428076627714e-09	3	0.5714285714285714	['Farnsworth2020', 'Kukreja2024', 'Lange2023', 'Sur2023']	141	64	0.4135144054889679	0.1400000005960464	2.939818466217728	5	False	3.026449700677347	-0.17084333	False
CellType	olfactory	fermt1	110	117	2.926143884658813	7.647981500802822e-15	3	0.5714285714285714	['Farnsworth2020', 'Kukreja2024', 'Lange2023', 'Wagner2018']	138	117	0.3364902138710022	0.1085000000894069	3.082102407264299	11	False	2.716376832206531	0.3426078	False
CellType	olfactory	otx1	66	97	3.183884620666504	1.8593892323115007e-18	2	0.7142857142857143	['Farnsworth2020', 'Kukreja2024', 'Lange2023', 'Sur2023', 'Wagner2018']	77	114	0.3401999205350876	0.0716000013053417	4.699723338847694	12	False	3.217848794739579	1.0359613	False
CellType	olfactory	fzd3a	132	166	1.8803330659866333	1.6764459592470646e-06	2	0.7142857142857143	['Farnsworth2020', 'Kukreja2024', 'Lange2023', 'Sur2023', 'Wagner2018']	163	123	0.3300539165735244	0.1356000028550625	2.423527889122993	12	False	3.274417242702676	-0.14554389	False
CellType	olfactory	slc17a6b	17	36	5.809320449829102	1.4956701049433016e-20	2	0.7142857142857143	['Farnsworth2020', 'Kukreja2024', 'Lange2023', 'Sur2023', 'Wagner2018']	18	138	0.3022612869739532	0.0188000001013278	15.316226536464256	2	False	1.9789326937748948	0.95580053	True
CellType	olfactory	tmem30b	105	128	2.772467851638794	8.435395865802725e-13	2	0.7142857142857143	['Farnsworth2020', 'Kukreja2024', 'Lange2023', 'Sur2023', 'Wagner2018']	120	120	0.3351850509643554	0.0935999989509582	3.553753220849799	14	False	2.6692136608552026	-0.21755373	False
CellType	olfactory	col14a1a	80	76	3.57285213470459	6.0268722709463325e-21	2	0.7142857142857143	['Farnsworth2020', 'Kukreja2024', 'Lange2023', 'Sur2023', 'Wagner2018']	130	115	0.3392784237861633	0.0987999983131885	3.409603502379976	12	False	2.4388587216045123	0.7323894	True
CellType	olfactory	znf516	111	111	2.880037307739258	3.9674576544904433e-20	2	0.7142857142857143	['Farnsworth2020', 'Kukreja2024', 'Lange2023', 'Sur2023', 'Wagner2018']	147	76	0.3963276982307434	0.142799998819828	2.763057729427168	8	False	2.806031171980268	0.03308033	False
CellType	olfactory	aplp1	46	82	3.742689371109009	1.1019876613180205e-13	3	0.5714285714285714	['Farnsworth2020', 'Lange2023', 'Sur2023', 'Wagner2018']	46	124	0.3298704177141189	0.0454999997746199	7.115492888555036	6	False	2.560559288112563	0.63283026	True
CellType	olfactory	nsg2	43	72	3.824450969696045	1.6817600417908769e-15	3	0.5714285714285714	['Farnsworth2020', 'Lange2023', 'Sur2023', 'Wagner2018']	49	81	0.3869569115340709	0.0575000001117587	6.631742064836171	5	False	2.998634201156598	0.90247905	True
CellType	olfactory	six4b	88	118	2.980194330215454	4.2268148226886257e-13	3	0.5714285714285714	['Kukreja2024', 'Lange2023', 'Sur2023', 'Wagner2018']	99	149	0.2847722321748733	0.0679999990388751	4.141626610949186	16	False	1.9917651661449125	0.25686088	False
CellType	olfactory	sox2	134	162	1.8217233419418333	6.6256208545954e-09	3	0.5714285714285714	['Kukreja2024', 'Lange2023', 'Sur2023', 'Wagner2018']	170	61	0.416840560734272	0.194999998435378	2.131839612600995	17	False	4.459346743935842	0.7196037	False
CellType	olfactory	gdi1	118	140	2.400526523590088	1.6679942416028248e-13	3	0.5714285714285714	['Farnsworth2020', 'Lange2023', 'Sur2023', 'Wagner2018']	152	41	0.4497762322425842	0.166500000283122	2.6912013819740044	11	False	3.405080479028272	0.31770518	False
CellType	olfactory	padi2	98	100	3.10721755027771	4.48624397754159e-20	2	0.7142857142857143	['Farnsworth2020', 'Kukreja2024', 'Lange2023', 'Sur2023', 'Wagner2018']	132	98	0.3638531923294067	0.1075999990105629	3.359605853163217	11	False	3.3253854409360883	0.86973685	False
CellType	olfactory	pcgf6	85	79	3.4380056858062744	7.055555196493874e-23	2	0.7142857142857143	['Farnsworth2020', 'Kukreja2024', 'Lange2023', 'Sur2023', 'Wagner2018']	134	109	0.3488358557224273	0.1047999992966652	3.306577108204708	8	False	2.550479465021529	-0.44475085	False
CellType	olfactory	stx1b	75	141	2.750554084777832	1.7106810567346226e-08	3	0.5714285714285714	['Farnsworth2020', 'Lange2023', 'Sur2023', 'Wagner2018']	52	108	0.3512083776295185	0.0540000014007091	6.403788521084969	4	False	3.268772591706471	1.2761197	False
CellType	olfactory	fxyd1	123	134	2.4546804428100586	2.7072538661386583e-14	3	0.5714285714285714	['Farnsworth2020', 'Lange2023', 'Sur2023', 'Wagner2018']	166	33	0.4672681838274002	0.2009999994188547	2.3181593325474634	20	False	3.0505984347645496	1.4684438	False
CellType	olfactory	tmem54a	67	84	3.3507654666900635	2.6031434280530293e-21	2	0.7142857142857143	['Farnsworth2020', 'Kukreja2024', 'Lange2023', 'Sur2023', 'Wagner2018']	91	110	0.3486984491348266	0.0803999997675418	4.296049755939537	13	False	2.658454461408005	-0.18445753	False
CellType	olfactory	ap1m2	95	122	2.8733184337615967	7.651775603997273e-15	3	0.5714285714285714	['Farnsworth2020', 'Lange2023', 'Sur2023', 'Wagner2018']	104	88	0.3745255544781685	0.0930000003427267	3.994952692648846	13	False	2.37248955687869	-0.35485846	False
CellType	olfactory	mid1ip1b	120	135	2.3648171424865723	7.056557353929391e-17	3	0.5714285714285714	['Farnsworth2020', 'Lange2023', 'Sur2023', 'Wagner2018']	160	45	0.4387169182300567	0.1705000009387731	2.563947031038438	14	False	3.4843493475480627	0.1661945	False
CellType	olfactory	uncx4.1	32	57	4.277888774871826	5.830564595080936e-19	3	0.5714285714285714	['Farnsworth2020', 'Lange2023', 'Sur2023', 'Wagner2018']	37	129	0.3166784979403019	0.0344999996013939	8.94869018330434	5	False	2.289646936005579	1.0278354	True
CellType	olfactory	eya2	104	144	2.717226505279541	6.689904892307599e-08	3	0.5714285714285714	['Farnsworth2020', 'Kukreja2024', 'Lange2023', 'Wagner2018']	98	151	0.2825582399964332	0.0674999989569187	4.139536413347536	10	False	1.935081402615168	0.46713173	False
CellType	olfactory	plcd1b	87	110	2.9425249099731445	1.1527183852271866e-19	3	0.5714285714285714	['Farnsworth2020', 'Kukreja2024', 'Lange2023', 'Sur2023']	106	94	0.3702654242515564	0.0939999995753169	3.908057114855181	18	False	2.78133772932275	-0.070338614	False
CellType	olfactory	elavl4	83	120	2.9573569297790527	6.784781124885273e-13	3	0.5714285714285714	['Farnsworth2020', 'Lange2023', 'Sur2023', 'Wagner2018']	89	100	0.3623389191925525	0.0830000005662441	4.325463294562909	6	False	3.796308966983964	1.8610297	False
CellType	olfactory	emx3	36	68	4.231290817260742	1.5610056363507776e-11	3	0.5714285714285714	['Farnsworth2020', 'Kukreja2024', 'Lange2023', 'Wagner2018']	41	165	0.2637811042368412	0.0304999994114041	8.405749497918432	5	False	2.2908919641366263	1.5949619	True
CellType	olfactory	eml2	94	119	2.907186508178711	3.397732661743306e-14	3	0.5714285714285714	['Farnsworth2020', 'Lange2023', 'Sur2023', 'Wagner2018']	105	91	0.3718458712100982	0.0930000003427267	3.9664454239435263	11	False	2.298909391487389	0.16017856	False
CellType	olfactory	zgc:110329	113	152	2.4525959491729736	4.090286355060325e-08	3	0.5714285714285714	['Farnsworth2020', 'Kukreja2024', 'Sur2023', 'Wagner2018']	111	156	0.2733894288539886	0.0740000009536743	3.6585256715326224	5	False	2.6556978069362414	-0.1803469	False
CellType	olfactory	klf7b	122	142	2.368823289871216	2.2321485270112e-13	3	0.5714285714285714	['Farnsworth2020', 'Lange2023', 'Sur2023', 'Wagner2018']	157	63	0.4135613888502121	0.1574999988079071	2.6155292868654003	11	False	2.9836011498597514	0.41363475	False
CellType	olfactory	fa2h	64	108	3.17543625831604	4.4507046847741224e-14	3	0.5714285714285714	['Farnsworth2020', 'Lange2023', 'Sur2023', 'Wagner2018']	64	118	0.3363599292933941	0.0625	5.312754792021954	11	False	1.7650331859259507	0.34069052	False
CellType	olfactory	ebf1b	21	63	5.015594482421875	7.085813690300335e-10	3	0.5714285714285714	['Farnsworth2020', 'Lange2023', 'Sur2023', 'Wagner2018']	6	161	0.2698284275829792	0.0084999999962747	28.50825554622955	3	False	1.3319735728744215	0.42562452	False
CellType	olfactory	sypa	47	99	3.742955207824707	7.697010200033393e-09	3	0.5714285714285714	['Farnsworth2020', 'Lange2023', 'Sur2023', 'Wagner2018']	30	143	0.2941533252596855	0.0265000001527369	10.73284813165031	5	False	2.326168192283261	0.70103127	True
CellType	olfactory	bdnf	39	84	4.286136150360107	1.3531871330126808e-08	3	0.5714285714285714	['Farnsworth2020', 'Lange2023', 'Sur2023', 'Wagner2018']	32	154	0.2793896831572056	0.0260000000707805	10.384803052672735	3	False	1.6549392276200934	0.7335734	True
CellType	olfactory	six3a	42	65	3.89162802696228	2.589739251886759e-18	2	0.7142857142857143	['Farnsworth2020', 'Kukreja2024', 'Lange2023', 'Sur2023', 'Wagner2018']	55	158	0.2710925638675689	0.0432000003755092	6.155940306695845	8	False	2.6455779699890685	1.1079422	True
CellType	olfactory	cnrip1a	59	101	3.3852977752685547	5.480260068546951e-12	3	0.5714285714285714	['Farnsworth2020', 'Lange2023', 'Sur2023', 'Wagner2018']	47	137	0.3060377910733223	0.0424999995157122	7.058340103254939	6	False	2.686135917451049	0.3044773	False
CellType	olfactory	cacnb1	90	151	2.704587697982788	4.489954029410706e-06	3	0.5714285714285714	['Farnsworth2020', 'Kukreja2024', 'Lange2023', 'Sur2023']	68	141	0.2977366335690021	0.0570000000298023	5.150631610612092	6	False	2.171206331874052	-0.04389759	False
CellType	olfactory	eya1	124	137	2.372431755065918	5.833853305105935e-15	2	0.7142857142857143	['Farnsworth2020', 'Kukreja2024', 'Lange2023', 'Sur2023', 'Wagner2018']	164	82	0.3851824820041656	0.1615999981760978	2.37504604142692	15	False	3.153609982205261	0.6770329	False
CellType	olfactory	pknox2	97	155	2.4132299423217773	1.5809820622231971e-06	3	0.5714285714285714	['Farnsworth2020', 'Lange2023', 'Sur2023', 'Wagner2018']	76	132	0.3121380135416984	0.0644999993965029	4.780733075219185	8	False	2.440995272515663	0.5155546	True
CellType	olfactory	stxbp1a	73	125	2.9907119274139404	4.0867011763889836e-10	3	0.5714285714285714	['Farnsworth2020', 'Lange2023', 'Sur2023', 'Wagner2018']	65	134	0.3102015256881714	0.0580000011250376	5.274602029729583	5	False	3.2093696385949264	1.0690931	False
CellType	olfactory	col28a2a	96	138	2.729357957839966	9.832949248443376e-09	3	0.5714285714285714	['Farnsworth2020', 'Kukreja2024', 'Lange2023', 'Wagner2018']	92	126	0.3277767673134804	0.0760000012814998	4.269828075866186	11	False	2.8787613940635155	1.2311487	True
CellType	olfactory	si:dkey-153k10.9	40	94	3.812241315841675	7.838474691057236e-09	3	0.5714285714285714	['Farnsworth2020', 'Lange2023', 'Sur2023', 'Wagner2018']	24	150	0.2830472066998482	0.0209999997168779	12.911236834332009	5	False	1.953576894001364	0.39317614	False
CellType	olfactory	ribc1	60	103	3.4768340587615967	3.3595748484412077e-10	3	0.5714285714285714	['Farnsworth2020', 'Lange2023', 'Sur2023', 'Wagner2018']	55	140	0.2995705530047416	0.0474999998696148	6.197331006449106	11	False	2.2243566303893982	0.8562921	True
CellType	olfactory	srrm4	65	107	3.3319191932678223	1.7023051307480188e-11	3	0.5714285714285714	['Farnsworth2020', 'Lange2023', 'Sur2023', 'Wagner2018']	66	162	0.2694882117211818	0.0504999994300305	5.2521983439762	6	False	2.755962025455807	0.7173317	True
CellType	olfactory	ptgs2a	52	69	3.742601156234741	9.214635820970833e-19	2	0.7142857142857143	['Farnsworth2020', 'Kukreja2024', 'Lange2023', 'Sur2023', 'Wagner2018']	68	163	0.2671106398105621	0.0508000001311302	5.175881064321385	8	False	2.567820653378213	1.0364585	True
CellType	olfactory	syt11b	51	115	3.848331928253174	4.42095648817888e-06	3	0.5714285714285714	['Farnsworth2020', 'Kukreja2024', 'Lange2023', 'Sur2023']	20	168	0.253574077039957	0.0164999997941777	14.547090287661284	4	False	1.838250354869888	0.1988811	False
CellType	olfactory	slc25a18	119	147	2.381272554397583	4.8205743717244166e-11	3	0.5714285714285714	['Farnsworth2020', 'Kukreja2024', 'Sur2023', 'Wagner2018']	146	128	0.317143090069294	0.1119999997317791	2.8154255825172565	9	False	2.89377826594578	0.05558411	False
CellType	olfactory	nfasca	110	159	2.224674224853516	3.7689595936099913e-06	2	0.7142857142857143	['Farnsworth2020', 'Kukreja2024', 'Lange2023', 'Sur2023', 'Wagner2018']	96	164	0.2647861987352371	0.0619999982416629	4.218828669100948	8	False	3.1123685173095863	0.8739576	False
CellType	olfactory	vgll4l	86	126	2.7991459369659424	1.3066577389655644e-12	3	0.5714285714285714	['Farnsworth2020', 'Kukreja2024', 'Lange2023', 'Sur2023']	88	136	0.3068045265972614	0.0694999992847442	4.366021698157213	14	False	2.593328412267373	0.4971896	False
CellType	olfactory	slc6a6a	34	78	4.452029705047607	1.8604067270234542e-09	3	0.5714285714285714	['Farnsworth2020', 'Lange2023', 'Sur2023', 'Wagner2018']	23	175	0.2376857064664363	0.0175000000745058	12.901930027306362	3	False	1.3484964217332314	0.5703152	True
CellType	olfactory	tuba2	71	139	3.1176204681396484	6.874665015771862e-06	3	0.5714285714285714	['Farnsworth2020', 'Lange2023', 'Sur2023', 'Wagner2018']	48	166	0.2624801844358444	0.0374999986961483	6.843641385946421	5	False	2.520279370819009	0.49451208	False
CellType	olfactory	mapk8ip2	28	73	4.669990539550781	2.6850939279173307e-09	3	0.5714285714285714	['Farnsworth2020', 'Lange2023', 'Sur2023', 'Wagner2018']	14	171	0.2520062252879143	0.0130000003846362	18.07187273834409	4	False	1.7367719907356594	0.32431397	False
CellType	olfactory	fgfbp1b	103	104	3.17116641998291	3.9546450629161848e-16	2	0.7142857142857143	['Farnsworth2020', 'Kukreja2024', 'Lange2023', 'Sur2023', 'Wagner2018']	135	130	0.3127285093069076	0.0951999977231025	3.261211192643981	11	False	3.1140116840089926	0.67451423	False
CellType	olfactory	spaca4l	106	129	2.849614381790161	3.3932403208484686e-11	2	0.7142857142857143	['Farnsworth2020', 'Kukreja2024', 'Lange2023', 'Sur2023', 'Wagner2018']	121	148	0.2871502041816711	0.0803999997675418	3.5399288084097824	9	False	3.550564361254788	1.7486206	False
CellType	olfactory	nectin1b	131	161	1.7659000158309937	4.282498058851965e-10	3	0.5714285714285714	['Farnsworth2020', 'Kukreja2024', 'Sur2023', 'Wagner2018']	165	121	0.3347411826252937	0.142000000923872	2.3478404227705574	13	False	3.7527678160185247	0.026912551	False
CellType	olfactory	kif5aa	50	105	3.900388479232788	3.560365763453102e-07	3	0.5714285714285714	['Farnsworth2020', 'Lange2023', 'Sur2023', 'Wagner2018']	29	169	0.2524427101016044	0.0220000003464519	11.01924809930278	3	False	2.132636462434204	0.4454998	False
CellType	olfactory	mapk10	57	102	3.610160827636719	1.0223700050013456e-09	3	0.5714285714285714	['Farnsworth2020', 'Lange2023', 'Sur2023', 'Wagner2018']	42	159	0.2705291248857975	0.0320000001229345	8.228155268917353	4	False	2.3418541117632783	0.44582054	False
CellType	olfactory	esrp1	112	146	2.5503859519958496	3.6281035668982844e-09	2	0.7142857142857143	['Farnsworth2020', 'Kukreja2024', 'Lange2023', 'Sur2023', 'Wagner2018']	113	167	0.2599292069673538	0.0704000018537044	3.6544705909390114	11	False	2.5936144829492007	0.19759767	False
CellType	olfactory	strbp	127	154	2.240933895111084	5.0381132841896985e-08	2	0.7142857142857143	['Farnsworth2020', 'Kukreja2024', 'Lange2023', 'Sur2023', 'Wagner2018']	156	147	0.2887647539377213	0.1096000000834465	2.619934482089484	11	False	2.9892548623682624	0.26151752	False
CellType	olfactory	mllt11	91	148	2.678207397460937	9.88617843213492e-08	2	0.7142857142857143	['Farnsworth2020', 'Kukreja2024', 'Lange2023', 'Sur2023', 'Wagner2018']	73	174	0.2385597646236419	0.0480000007897615	4.888974709439138	7	False	3.289377198450665	1.150559	False
CellType	olfactory	ank3b	128	158	1.969025731086731	2.185706629794411e-09	3	0.5714285714285714	['Farnsworth2020', 'Lange2023', 'Sur2023', 'Wagner2018']	155	72	0.4035011492669582	0.1524999979883432	2.635186674710419	16	False	3.1143532959229896	-0.054980967	False
CellType	olfactory	fyna	89	124	2.906257390975952	1.58974663464164e-11	3	0.5714285714285714	['Farnsworth2020', 'Kukreja2024', 'Lange2023', 'Sur2023']	94	146	0.2903333343565464	0.0675000017508864	4.253041268758454	11	False	2.909249324568912	-0.032975163	False
CellType	olfactory	neurod4	72	112	3.3271069526672363	6.965207639398144e-10	3	0.5714285714285714	['Farnsworth2020', 'Kukreja2024', 'Lange2023', 'Wagner2018']	77	153	0.2797867432236671	0.0590000017546117	4.679778916874536	8	False	3.115398742747207	1.6053593	False
CellType	olfactory	neurod1	84	132	2.9099645614624023	1.557918829619199e-08	3	0.5714285714285714	['Farnsworth2020', 'Kukreja2024', 'Lange2023', 'Wagner2018']	78	145	0.2917844876646995	0.0635000001639127	4.53929437086281	5	False	3.4381822324761147	2.383616	False
CellType	olfactory	TSTA3	76	149	2.949295997619629	1.1446606048682202e-05	3	0.5714285714285714	['Farnsworth2020', 'Lange2023', 'Sur2023', 'Wagner2018']	50	173	0.2405119910836219	0.0360000003129243	6.527351055163639	6	False	1.9380277465035824	0.73100424	True
CellType	olfactory	arhgef5	126	153	2.168428659439087	8.312450157339872e-11	3	0.5714285714285714	['Farnsworth2020', 'Kukreja2024', 'Lange2023', 'Sur2023']	156	105	0.3538909517228603	0.1340000014752149	2.628821835887282	14	False	3.155557313139529	0.46209505	False
CellType	olfactory	ago3b	113	156	2.416431903839112	4.393587485258076e-06	2	0.7142857142857143	['Farnsworth2020', 'Kukreja2024', 'Lange2023', 'Sur2023', 'Wagner2018']	107	170	0.2520126491785049	0.0652000002562999	3.821943326267992	10	False	1.7805990316855995	-0.23532347	False
CellType	olfactory	ebf2	107	130	2.986268281936645	1.3043882766970458e-09	3	0.5714285714285714	['Farnsworth2020', 'Kukreja2024', 'Lange2023', 'Wagner2018']	122	139	0.3017902597784996	0.0850000008940696	3.520816937565628	11	False	3.0120375985730434	1.0873699	False
CellType	olfactory	glsa	80	143	3.0073978900909424	5.050605275850487e-06	2	0.7142857142857143	['Farnsworth2020', 'Kukreja2024', 'Lange2023', 'Sur2023', 'Wagner2018']	63	177	0.209543964266777	0.0359999995678663	5.690377479075155	5	False	2.164279612823232	-0.004755511	False
CellType	olfactory	dpysl3	130	164	1.957189679145813	3.1318961747499366e-06	3	0.5714285714285714	['Farnsworth2020', 'Lange2023', 'Sur2023', 'Wagner2018']	154	127	0.3265505880117416	0.1230000033974647	2.64153692771946	9	False	3.429967194950652	0.5559581	False
CellType	olfactory	rassf7b	100	127	2.867938280105591	4.4143466432150255e-11	3	0.5714285714285714	['Farnsworth2020', 'Lange2023', 'Sur2023', 'Wagner2018']	108	152	0.2818732932209968	0.0729999989271164	3.822612125975875	14	False	2.3207675821883225	0.33445987	False
CellType	olfactory	ildr1a	99	150	2.726834297180176	1.2350856448863466e-06	3	0.5714285714285714	['Farnsworth2020', 'Lange2023', 'Sur2023', 'Wagner2018']	83	157	0.2722000181674957	0.0595000004395842	4.515702746817585	9	False	2.2514457578763434	0.21888	False
CellType	olfactory	mast1b	70	109	3.52862811088562	7.697010200033393e-09	3	0.5714285714285714	['Farnsworth2020', 'Lange2023', 'Sur2023', 'Wagner2018']	75	172	0.2474178448319435	0.0505000005941838	4.823647416811851	9	False	2.062705230687161	0.065729775	False
CellType	olfactory	cpe	115	160	2.282130002975464	1.845909327408536e-05	3	0.5714285714285714	['Farnsworth2020', 'Lange2023', 'Sur2023', 'Wagner2018']	109	155	0.2784747220575809	0.0729999998584389	3.776685440435303	7	False	2.572731429171022	0.5032527	True
CellType	olfactory	dlb	101	113	3.143699407577514	5.434904857809301e-12	3	0.5714285714285714	['Farnsworth2020', 'Kukreja2024', 'Lange2023', 'Wagner2018']	123	135	0.3101538121700287	0.0874999985098838	3.515862343605332	16	False	3.9738561824357386	2.018206	False
CellType	olfactory	add2	91	167	2.523744583129883	0.0012571918736569	3	0.5714285714285714	['Farnsworth2020', 'Lange2023', 'Sur2023', 'Wagner2018']	54	176	0.2308814488351345	0.0359999998472631	6.267066210603967	4	False	2.4733500272965534	0.49590778	False
CellType	olfactory	her4.1	118	133	2.5933773517608643	3.184911177605521e-12	3	0.5714285714285714	['Farnsworth2020', 'Kukreja2024', 'Lange2023', 'Sur2023']	159	125	0.3280349746346473	0.1270000021904707	2.570585695342615	17	False	3.965304850084491	1.2838501	False
CellType	olfactory	klf13	129	165	1.8258435726165767	6.551175077390767e-08	3	0.5714285714285714	['Farnsworth2020', 'Kukreja2024', 'Sur2023', 'Wagner2018']	151	142	0.2954036593437195	0.1085000000894069	2.706882731522423	6	False	3.0718180238558146	-0.039412443	False
CellType	olfactory	l1camb	60	145	3.804060459136963	0.0011732195256034	3	0.5714285714285714	['Farnsworth2020', 'Lange2023', 'Sur2023', 'Wagner2018']	13	178	0.2081356905400753	0.0105000000330619	18.185712168593057	3	False	1.797941969818139	0.46642148	False
CellType	olfactory	robo2	125	168	1.943397760391236	0.0002189807300007	3	0.5714285714285714	['Farnsworth2020', 'Lange2023', 'Sur2023', 'Wagner2018']	136	160	0.2704152837395668	0.0839999984018504	3.1931210452076675	5	False	2.688469374729426	0.35000998	False
CellType	olfactory	mxi1	133	163	1.8261713981628416	3.1310336306320315e-08	3	0.5714285714285714	['Farnsworth2020', 'Kukreja2024', 'Sur2023', 'Wagner2018']	167	131	0.312604870647192	0.1365000028163194	2.280762648900624	16	False	3.531405980424606	0.29153398	False
CellType	olfactory	gmnc	24	70	6.624866485595703	1.131203150282425e-06	3	0.5714285714285714	['Farnsworth2020', 'Kukreja2024', 'Lange2023', 'Wagner2018']	4	179	0.1695245392620563	0.0030000001424923	42.63113329686146	2	False	0.4589137947376187	1.1563783	True
CellType	olfactory	ebf1a	133	169	1.6525729894638062	6.27144722614501e-05	3	0.5714285714285714	['Farnsworth2020', 'Lange2023', 'Sur2023', 'Wagner2018']	161	133	0.3105249144136905	0.121000001206994	2.5534828797676385	15	False	3.038505449548082	0.7395372	False
CellType	optic_cup	rx1	1	2	8.231212615966797	4.6414782375989e-112	1	1.0	['Farnsworth2020', 'Kukreja2024', 'Lange2023', 'Sur2023', 'Wagner2018']	2	18	0.6703999996185303	0.0256000000052154	25.24060148446956	4	False	2.131504742790685	0.56698287	True
CellType	optic_cup	vsx2	1	1	9.364801406860352	8.279565351564463e-159	1	1.0	['Farnsworth2020', 'Kukreja2024', 'Lange2023', 'Sur2023', 'Wagner2018']	3	3	0.7439999938011169	0.035199998691678	20.580111069793592	3	False	2.6688678203767355	1.4818699	True
CellType	optic_cup	si:ch211-137a8.4	36	6	4.953291416168213	7.451324000730463e-111	2	0.8	['Farnsworth2020', 'Kukreja2024', 'Sur2023', 'Wagner2018']	96	1	0.8265000134706497	0.3210000023245811	2.569875799679394	18	False	5.551756826218872	0.34833533	False
CellType	optic_cup	fabp7a	10	3	5.649414539337158	2.1052709545888943e-98	3	0.6	['Kukreja2024', 'Sur2023', 'Wagner2018']	35	16	0.6773333251476288	0.1580000023047129	4.266247266133042	10	False	5.256254094426727	1.3954169	False
CellType	optic_cup	sox2	15	7	5.058264255523682	3.0606872464228364e-85	1	1.0	['Farnsworth2020', 'Kukreja2024', 'Lange2023', 'Sur2023', 'Wagner2018']	41	19	0.662800008058548	0.1667999997735023	3.955899934174911	17	False	4.459346743935842	0.7196037	False
CellType	optic_cup	msi1	18	5	5.148266792297363	7.883928618535469e-99	1	1.0	['Farnsworth2020', 'Kukreja2024', 'Lange2023', 'Sur2023', 'Wagner2018']	52	7	0.7160000085830689	0.2135999947786331	3.3410998416970035	18	False	4.236668071367959	0.2033419	False
CellType	optic_cup	tox	28	11	4.16964864730835	9.216502774335888e-70	1	1.0	['Farnsworth2020', 'Kukreja2024', 'Lange2023', 'Sur2023', 'Wagner2018']	70	6	0.7208000063896179	0.2604000031948089	2.761285377076659	13	False	4.294679366043284	0.06500412	False
CellType	optic_cup	celf2	84	13	3.963079690933228	5.016003239882784e-79	3	0.6	['Kukreja2024', 'Sur2023', 'Wagner2018']	170	2	0.7946666677792867	0.3466666638851166	2.288590625537247	11	False	4.724765404374994	0.42335755	False
CellType	optic_cup	six3b	3	4	5.9298996925354	6.733434824203777e-83	1	1.0	['Farnsworth2020', 'Kukreja2024', 'Lange2023', 'Sur2023', 'Wagner2018']	12	29	0.6284000039100647	0.0620000012218952	9.990476058773806	12	False	3.358978540528413	1.9204849	False
CellType	optic_cup	pax6a	8	8	5.45266056060791	2.081371795250532e-77	1	1.0	['Farnsworth2020', 'Kukreja2024', 'Lange2023', 'Sur2023', 'Wagner2018']	23	28	0.6339999914169312	0.1027999997138977	6.1175336528629245	14	False	3.773701050810711	1.1443412	False
CellType	optic_cup	si:ch211-156b7.4	42	20	3.5907022953033447	6.839110103963125e-57	1	1.0	['Farnsworth2020', 'Kukreja2024', 'Lange2023', 'Sur2023', 'Wagner2018']	97	15	0.6800000071525574	0.2656000047922134	2.554388578062198	7	False	4.098439799988364	-0.14146292	False
CellType	optic_cup	pax6b	4	3	5.704303741455078	1.1479500512517645e-88	1	1.0	['Farnsworth2020', 'Kukreja2024', 'Lange2023', 'Sur2023', 'Wagner2018']	18	20	0.6519999980926514	0.0935999989509582	6.902748470760283	12	False	3.687798855517571	1.3073064	False
CellType	optic_cup	myca	23	22	3.667254686355591	2.349311369790432e-41	1	1.0	['Farnsworth2020', 'Kukreja2024', 'Lange2023', 'Sur2023', 'Wagner2018']	50	49	0.5572000086307526	0.1623999983072281	3.416156758956712	14	False	3.4338737438769766	0.54173356	False
CellType	optic_cup	fzd5	5	7	5.662264347076416	3.986997161652659e-77	1	1.0	['Farnsworth2020', 'Kukreja2024', 'Lange2023', 'Sur2023', 'Wagner2018']	17	42	0.5803999960422516	0.0799999989569187	7.177777821348856	11	False	2.785418930540758	0.74334884	True
CellType	optic_cup	tbx2b	14	12	4.702399730682373	2.246293085615769e-60	1	1.0	['Farnsworth2020', 'Kukreja2024', 'Lange2023', 'Sur2023', 'Wagner2018']	34	55	0.5415999948978424	0.1252000004053116	4.29952450994608	10	False	3.1937116020267653	0.9226742	False
CellType	optic_cup	nat8l	20	9	4.670024871826172	7.082573560687616e-81	1	1.0	['Farnsworth2020', 'Kukreja2024', 'Lange2023', 'Sur2023', 'Wagner2018']	57	27	0.635999995470047	0.2115999966859817	2.9962370903087083	13	False	4.344667377921926	0.29147375	False
CellType	optic_cup	mycn	58	17	3.82339072227478	7.360605578907723e-64	2	0.8	['Farnsworth2020', 'Kukreja2024', 'Sur2023', 'Wagner2018']	130	24	0.648499995470047	0.2670000083744526	2.4235073700541023	10	False	4.588881040985473	0.30424553	False
CellType	optic_cup	tuba1c	55	26	3.1975138187408447	1.1398339000165945e-43	3	0.6	['Kukreja2024', 'Sur2023', 'Wagner2018']	117	22	0.648666669925054	0.2613333364327748	2.476492994597111	13	False	5.562489306973375	0.46039012	False
CellType	optic_cup	rpa3	103	19	3.431725025177002	1.3021484196011064e-64	2	0.8	['Farnsworth2020', 'Kukreja2024', 'Sur2023', 'Wagner2018']	199	14	0.6855000033974648	0.3159999959170818	2.165615180566228	1	True	4.720847701061193	-0.17083259	False
CellType	optic_cup	tuba1a	64	18	3.865110397338867	9.20905632890523e-61	2	0.8	['Farnsworth2020', 'Kukreja2024', 'Sur2023', 'Wagner2018']	139	11	0.7000000029802322	0.2914999984204769	2.3965812197117526	14	False	5.388821164377231	0.49463725	False
CellType	optic_cup	vezf1a	25	28	3.464020013809204	8.890608900897247e-31	1	1.0	['Farnsworth2020', 'Kukreja2024', 'Lange2023', 'Sur2023', 'Wagner2018']	47	88	0.4711999952793121	0.1260000005364418	3.7181101833445855	12	False	3.241310316174979	-0.21727525	False
CellType	optic_cup	gpm6aa	17	16	4.048985481262207	5.856422030268311e-52	1	1.0	['Farnsworth2020', 'Kukreja2024', 'Lange2023', 'Sur2023', 'Wagner2018']	40	39	0.5856000065803528	0.1483999982476234	3.9263722453871184	12	False	4.314193428688479	0.3840801	False
CellType	optic_cup	ccna2	53	55	2.652116537094116	1.5191863120399543e-28	3	0.6	['Farnsworth2020', 'Lange2023', 'Sur2023']	84	5	0.7273333470026652	0.2760000030199687	2.629362234881132	13	False	4.677067996364258	-0.022657761	False
CellType	optic_cup	rrm2	56	15	4.003518104553223	1.349043392980921e-65	3	0.6	['Farnsworth2020', 'Sur2023', 'Wagner2018']	129	13	0.6900000174840292	0.2839999993642171	2.424561470264996	10	False	5.182871736378431	0.84721583	False
CellType	optic_cup	uck2b	96	22	3.395059823989868	7.850560627408052e-52	1	1.0	['Farnsworth2020', 'Kukreja2024', 'Lange2023', 'Sur2023', 'Wagner2018']	186	12	0.690399992465973	0.3080000042915344	2.2375403976164767	7	False	3.9986820621086174	-0.3853908	False
CellType	optic_cup	rnaseh2a	85	46	2.7164714336395264	2.592199851846382e-34	3	0.6	['Farnsworth2020', 'Sur2023', 'Wagner2018']	138	17	0.6733333468437195	0.2806666692097981	2.394082866586693	5	False	4.069540847209239	-0.36849234	False
CellType	optic_cup	CABZ01005379.1	66	68	2.4906046390533447	3.1344133902908244e-23	3	0.6	['Farnsworth2020', 'Lange2023', 'Sur2023']	92	4	0.7280000050862631	0.2799999962250392	2.5943061027746155	10	False	3.713332131455744	-0.07410057	False
CellType	optic_cup	rfc5	73	17	3.721002578735352	8.711569868047668e-65	2	0.8	['Farnsworth2020', 'Lange2023', 'Sur2023', 'Wagner2018']	152	8	0.7135000079870224	0.3049999959766865	2.334967377063164	3	False	4.117110530634603	-0.36970142	False
CellType	optic_cup	nova2	110	57	2.657438278198242	1.03714437971822e-26	3	0.6	['Kukreja2024', 'Sur2023', 'Wagner2018']	174	21	0.6486666798591614	0.2839999993642171	2.279532215117365	16	False	5.646607397442468	0.593434	False
CellType	optic_cup	atic	59	32	3.080995321273804	5.996876967858942e-37	1	1.0	['Farnsworth2020', 'Kukreja2024', 'Lange2023', 'Sur2023', 'Wagner2018']	116	37	0.5876000046730041	0.2359999984502792	2.4835443397544488	14	False	3.5806319584717765	0.16169688	False
CellType	optic_cup	cadm3	12	14	4.441056728363037	3.765637307833359e-52	1	1.0	['Farnsworth2020', 'Kukreja2024', 'Lange2023', 'Sur2023', 'Wagner2018']	28	68	0.5091999977827072	0.1131999984383583	4.467600742202266	8	False	3.5780945831518545	0.19075312	False
CellType	optic_cup	rorb	6	18	4.722374439239502	2.725521906776577e-39	1	1.0	['Farnsworth2020', 'Kukreja2024', 'Lange2023', 'Sur2023', 'Wagner2018']	8	99	0.4575999915599823	0.042400000244379	10.566820022527024	4	False	2.6504984923364248	0.7368936	True
CellType	optic_cup	rx2	2	10	6.754117965698242	1.1273200665124037e-50	1	1.0	['Farnsworth2020', 'Kukreja2024', 'Lange2023', 'Sur2023', 'Wagner2018']	1	98	0.4587999939918518	0.0120000002905726	35.36922951650163	4	False	1.8533581298710704	0.37715477	False
CellType	optic_cup	slc29a1a	63	50	2.870217084884644	1.3564268871597726e-26	1	1.0	['Farnsworth2020', 'Kukreja2024', 'Lange2023', 'Sur2023', 'Wagner2018']	106	62	0.5264000058174133	0.2095999985933304	2.504273548623451	10	False	3.5172822505778694	0.008965024	False
CellType	optic_cup	XLOC_003718	5	21	5.629527568817139	2.1717107042976403e-28	1	1.0	['Farnsworth2020', 'Kukreja2024', 'Lange2023', 'Sur2023', 'Wagner2018']	3	169	0.3580000102519989	0.0152000000700354	22.160494364196204	5	False	1.552334031775024	0.24511501	False
CellType	optic_cup	esco2	35	33	3.087660551071167	6.980405221029649e-36	3	0.6	['Farnsworth2020', 'Lange2023', 'Sur2023']	66	25	0.640666663646698	0.2253333330154419	2.835051537030648	13	False	3.8985622285585935	-0.024941338	False
CellType	optic_cup	rfc2	62	40	2.9282352924346924	4.5879562143116475e-34	1	1.0	['Farnsworth2020', 'Kukreja2024', 'Lange2023', 'Sur2023', 'Wagner2018']	114	40	0.5835999965667724	0.234400001168251	2.483432428485556	7	False	3.749803925979081	-0.4445125	False
CellType	optic_cup	rfc4	73	27	3.0944619178771973	6.201302687967144e-44	2	0.8	['Farnsworth2020', 'Kukreja2024', 'Sur2023', 'Wagner2018']	142	48	0.5625000074505806	0.2349999956786632	2.38771193969783	8	False	4.000674134731458	-0.355222	False
CellType	optic_cup	mex3b	77	38	2.936648368835449	8.801047174193476e-35	1	1.0	['Farnsworth2020', 'Kukreja2024', 'Lange2023', 'Sur2023', 'Wagner2018']	135	31	0.6192000031471252	0.2567999988794326	2.4057409070710625	15	False	4.720301287377088	0.15372057	False
CellType	optic_cup	e2f4	60	42	2.945111989974976	3.7018416018092544e-30	1	1.0	['Farnsworth2020', 'Kukreja2024', 'Lange2023', 'Sur2023', 'Wagner2018']	108	61	0.5304000020027161	0.2115999981760978	2.499529663977486	5	False	3.3503189937010056	-0.47960266	False
CellType	optic_cup	rfc3	101	51	2.694124221801758	4.153739796856384e-30	2	0.8	['Farnsworth2020', 'Lange2023', 'Sur2023', 'Wagner2018']	164	23	0.6485000029206276	0.2809999994933605	2.303191503856437	4	False	3.780916405804551	-0.3701859	False
CellType	optic_cup	mibp	75	44	2.882955551147461	1.2242100522322329e-33	3	0.6	['Farnsworth2020', 'Lange2023', 'Sur2023']	127	9	0.7133333285649618	0.2926666637261708	2.4324631182211447	10	False	4.602796176148176	0.39447185	False
CellType	optic_cup	orc4	61	37	2.988688945770264	4.2053141277350485e-34	1	1.0	['Farnsworth2020', 'Kukreja2024', 'Lange2023', 'Sur2023', 'Wagner2018']	116	52	0.5491999983787537	0.2215999975800514	2.471698132794861	5	False	3.547900681603757	-0.40273237	False
CellType	optic_cup	rnaseh2b	41	29	3.209380865097046	3.2292411655755216e-35	1	1.0	['Farnsworth2020', 'Kukreja2024', 'Lange2023', 'Sur2023', 'Wagner2018']	85	60	0.5304000079631805	0.2019999980926513	2.6177340539709952	6	False	3.247356665248367	-0.43036023	False
CellType	optic_cup	six3a	13	31	4.147581100463867	8.986247708047333e-23	1	1.0	['Farnsworth2020', 'Kukreja2024', 'Lange2023', 'Sur2023', 'Wagner2018']	14	171	0.3572000086307526	0.0444000013172626	7.889867802593049	8	False	2.6455779699890685	1.1079422	True
CellType	optic_cup	shmt1	98	36	2.9340648651123047	2.381372703241114e-40	3	0.6	['Farnsworth2020', 'Sur2023', 'Wagner2018']	176	32	0.6099999944368998	0.2680000017086665	2.2713754295757496	7	False	3.9561232856006217	-0.3882423	False
CellType	optic_cup	hells	83	46	2.77836275100708	2.531903680047011e-32	3	0.6	['Farnsworth2020', 'Sur2023', 'Wagner2018']	136	36	0.5893333355585734	0.2453333387772242	2.396481688142308	5	False	4.358437372024058	0.25480074	False
CellType	optic_cup	hat1	110	34	2.960953712463379	1.4561241099182986e-38	2	0.8	['Farnsworth2020', 'Lange2023', 'Sur2023', 'Wagner2018']	197	26	0.6405000016093254	0.293500006198883	2.1782682108879303	2	False	4.037065007113028	-0.4156633	False
CellType	optic_cup	asf1ba	67	35	3.0741829872131348	2.387581956688624e-35	1	1.0	['Farnsworth2020', 'Kukreja2024', 'Lange2023', 'Sur2023', 'Wagner2018']	126	38	0.5867999970912934	0.2400000035762786	2.439004101115083	12	False	3.687678979158224	-0.18819183	False
CellType	optic_cup	chchd10	85	94	2.174083709716797	1.7255004716453625e-18	3	0.6	['Farnsworth2020', 'Kukreja2024', 'Wagner2018']	90	112	0.4406666755676269	0.1686666707197825	2.603143408743331	14	False	3.69568734295434	-0.06709879	False
CellType	optic_cup	fabp11a	44	65	2.685849666595459	2.8389607435667127e-20	1	1.0	['Farnsworth2020', 'Kukreja2024', 'Lange2023', 'Sur2023', 'Wagner2018']	55	75	0.4939999938011169	0.1600000001490116	3.074534120142706	13	False	4.01313184281528	2.10709	False
CellType	optic_cup	umps	77	71	2.5171995162963867	1.3241858774101324e-20	1	1.0	['Farnsworth2020', 'Kukreja2024', 'Lange2023', 'Sur2023', 'Wagner2018']	102	72	0.4980000138282776	0.1964000076055526	2.5278621813702564	12	False	3.2898716656793354	-0.56632024	False
CellType	optic_cup	gins2	34	25	3.37421989440918	7.91437898461933e-37	1	1.0	['Farnsworth2020', 'Kukreja2024', 'Lange2023', 'Sur2023', 'Wagner2018']	70	77	0.4919999897480011	0.1780000030994415	2.7541898391706745	9	False	3.3449207642887444	-0.19158629	False
CellType	optic_cup	cldn5a	53	45	2.921022891998291	1.323812280992379e-29	2	0.8	['Farnsworth2020', 'Lange2023', 'Sur2023', 'Wagner2018']	94	45	0.5755000039935112	0.2215000055730343	2.59101118900547	19	False	4.5681468312248565	0.7604507	False
CellType	optic_cup	cks1b	141	106	1.996260643005371	1.6967510948279843e-16	3	0.6	['Farnsworth2020', 'Lange2023', 'Sur2023']	200	10	0.7006666660308838	0.3240000009536743	2.158974350682848	9	False	4.196862538670123	-0.18808365	False
CellType	optic_cup	LOC100330864	117	108	2.135331630706787	3.0332753338080617e-13	3	0.6	['Farnsworth2020', 'Lange2023', 'Sur2023']	140	58	0.5333333412806193	0.2219999978939692	2.396113660658782	14	False	4.341058928075023	0.7129827	False
CellType	optic_cup	unga	72	47	2.8620851039886475	3.9009428613449184e-29	1	1.0	['Farnsworth2020', 'Kukreja2024', 'Lange2023', 'Sur2023', 'Wagner2018']	120	71	0.5020000040531158	0.2035999983549118	2.458455562548837	11	False	3.573000561483748	-0.30687132	False
CellType	optic_cup	mab21l1	21	44	3.2268803119659424	7.382538532972638e-23	1	1.0	['Farnsworth2020', 'Kukreja2024', 'Lange2023', 'Sur2023', 'Wagner2018']	25	117	0.4315999984741211	0.0836000002920627	5.113475141615431	11	False	3.2298715108020586	0.8013096	False
CellType	optic_cup	crb2a	51	90	2.803724527359009	2.1949425805149368e-11	3	0.6	['Kukreja2024', 'Lange2023', 'Wagner2018']	43	129	0.4126666684945424	0.1066666667660077	3.842105276590064	14	False	2.5585084625826013	0.2009882	False
CellType	optic_cup	nsd2	82	73	2.433363437652588	2.3133980014358454e-22	3	0.6	['Farnsworth2020', 'Lange2023', 'Sur2023']	107	34	0.590666671593984	0.2353333284457524	2.5035261657129926	11	False	3.888493135859908	-0.22362503	False
CellType	optic_cup	asf1bb	88	31	3.131793737411499	3.340910618533612e-36	1	1.0	['Farnsworth2020', 'Kukreja2024', 'Lange2023', 'Sur2023', 'Wagner2018']	158	56	0.5372000098228454	0.2303999990224838	2.325842748904038	5	False	3.583636225980283	-0.1905381	False
CellType	optic_cup	hmx4	14	33	4.122352600097656	3.4674074479369743e-22	1	1.0	['Farnsworth2020', 'Kukreja2024', 'Lange2023', 'Sur2023', 'Wagner2018']	13	187	0.334400001168251	0.0451999999582767	7.259740291583355	5	False	2.482645814466836	1.4761995	True
CellType	optic_cup	mcmbp	80	46	2.883471727371216	5.874916966568487e-29	1	1.0	['Farnsworth2020', 'Kukreja2024', 'Lange2023', 'Sur2023', 'Wagner2018']	131	76	0.4923999965190887	0.2032000005245208	2.4162585467762523	6	False	3.477549817144566	-0.36945856	False
CellType	optic_cup	pold1	84	70	2.6092121601104736	3.3831066563491695e-19	1	1.0	['Farnsworth2020', 'Kukreja2024', 'Lange2023', 'Sur2023', 'Wagner2018']	113	104	0.4488000035285949	0.1799999982118606	2.4850829169738646	4	False	3.124912895964237	-0.39619803	False
CellType	optic_cup	chtf8	96	63	2.634556293487549	2.3229479241810263e-22	3	0.6	['Farnsworth2020', 'Lange2023', 'Sur2023']	145	50	0.5559999942779541	0.2333333293596903	2.376955919159865	6	False	3.240743801312832	-0.4563394	False
CellType	optic_cup	msh2	79	53	2.820751667022705	2.497669056276935e-25	1	1.0	['Farnsworth2020', 'Kukreja2024', 'Lange2023', 'Sur2023', 'Wagner2018']	123	97	0.4588000059127807	0.1872000023722648	2.443145590419725	8	False	3.3807088077535488	-0.34061107	False
CellType	optic_cup	zic2b	62	115	2.1004514694213867	1.4171082923359004e-12	3	0.6	['Farnsworth2020', 'Lange2023', 'Sur2023']	39	63	0.5253333250681559	0.1266666675607363	4.122715311087425	22	False	3.507571061259583	0.861272	False
CellType	optic_cup	ascl1a	11	30	4.6605377197265625	3.5590290723568635e-21	1	1.0	['Farnsworth2020', 'Kukreja2024', 'Lange2023', 'Sur2023', 'Wagner2018']	11	212	0.2956000089645386	0.0320000011473894	8.987878747028535	7	False	2.531310118518911	1.4559683	True
CellType	optic_cup	tfdp2	67	80	2.383810520172119	4.089566017317228e-19	2	0.8	['Farnsworth2020', 'Kukreja2024', 'Sur2023', 'Wagner2018']	81	128	0.4155000001192093	0.155500004068017	2.661341784618694	15	False	3.65520016314812	-0.090315394	False
CellType	optic_cup	tbx2a	33	56	3.079616069793701	3.721425013502053e-18	1	1.0	['Farnsworth2020', 'Kukreja2024', 'Lange2023', 'Sur2023', 'Wagner2018']	38	176	0.3559999942779541	0.0888000026345253	3.975500933233812	11	False	2.472376607938663	0.6222152	True
CellType	optic_cup	prim2	95	61	2.6515979766845703	1.1445330211002154e-24	1	1.0	['Farnsworth2020', 'Kukreja2024', 'Lange2023', 'Sur2023', 'Wagner2018']	146	73	0.4980000019073486	0.2091999977827072	2.373929624981188	4	False	3.5644405740486955	-0.33150735	False
CellType	optic_cup	zgc:110540	44	41	2.9778072834014893	2.1881002327843693e-29	2	0.8	['Farnsworth2020', 'Lange2023', 'Sur2023', 'Wagner2018']	79	44	0.5790000036358833	0.2164999991655349	2.6666666936143604	8	False	4.014782189006959	0.38397828	False
CellType	optic_cup	pola1	97	87	2.336699247360229	5.298963474224814e-17	1	1.0	['Farnsworth2020', 'Kukreja2024', 'Lange2023', 'Sur2023', 'Wagner2018']	124	107	0.4463999927043914	0.1824000000953674	2.4394765129320874	10	False	3.380435564565816	-0.30586058	False
CellType	optic_cup	ASS1	83	129	2.329619884490967	1.914337823170307e-07	3	0.6	['Kukreja2024', 'Lange2023', 'Wagner2018']	53	142	0.3966666559378306	0.1226666669050852	3.215633330225045	8	False	2.2416380683771564	-0.26170725	False
CellType	optic_cup	krcp	46	54	2.8139724731445312	9.825776847562878e-26	2	0.8	['Farnsworth2020', 'Lange2023', 'Sur2023', 'Wagner2018']	69	70	0.5030000060796738	0.1799999978393316	2.784530453569728	16	False	3.540721406514616	-0.20773372	False
CellType	optic_cup	lhx2b	17	32	3.774643421173096	8.144733730045724e-26	1	1.0	['Farnsworth2020', 'Kukreja2024', 'Lange2023', 'Sur2023', 'Wagner2018']	24	152	0.3840000003576279	0.0687999993562698	5.5157593683135895	11	False	3.0435597015990856	1.269881	False
CellType	optic_cup	CU929070.1	167	162	1.5864311456680298	1.048881642693885e-09	3	0.6	['Lange2023', 'Sur2023', 'Wagner2018']	207	41	0.5813333292802175	0.2806666692097981	2.067455588245229	12	False	3.684842108499952	-0.43325606	False
CellType	optic_cup	XLOC_003690	32	32	3.3040192127227783	7.85910244014875e-32	2	0.8	['Farnsworth2020', 'Kukreja2024', 'Sur2023', 'Wagner2018']	60	130	0.4125000089406967	0.1374999973922968	2.985559687553432	19	False	4.916088320491392	0.8557774	False
CellType	optic_cup	hmx1	16	48	4.344547748565674	4.232133035796455e-15	1	1.0	['Farnsworth2020', 'Kukreja2024', 'Lange2023', 'Sur2023', 'Wagner2018']	7	215	0.2800000011920929	0.0240000005811452	11.2399997864008	5	False	1.8368647747287536	0.6455368	True
CellType	optic_cup	nup43	124	76	2.3917415142059326	6.650530020790059e-21	2	0.8	['Farnsworth2020', 'Lange2023', 'Sur2023', 'Wagner2018']	187	57	0.534000001847744	0.2384999990463256	2.23382047590013	6	False	3.5139589021551547	-0.524691	False
CellType	optic_cup	cenpx	145	112	1.9573689699172967	7.267987453884134e-16	3	0.6	['Lange2023', 'Sur2023', 'Wagner2018']	208	33	0.594000001748403	0.2886666655540466	2.054085169276706	6	False	3.819488198481625	-0.47704244	False
CellType	optic_cup	ube2t	65	86	2.4314796924591064	5.027064946380008e-16	1	1.0	['Farnsworth2020', 'Kukreja2024', 'Lange2023', 'Sur2023', 'Wagner2018']	73	127	0.4167999982833862	0.1527999967336654	2.7165150010171195	11	False	3.1042742860793924	-0.4639126	False
CellType	optic_cup	rorab	50	109	2.641965866088867	1.0087316603219856e-08	2	0.8	['Kukreja2024', 'Lange2023', 'Sur2023', 'Wagner2018']	22	202	0.3150000050663948	0.0569999981671571	5.4482761215901485	5	False	2.1638252394994946	0.054006424	False
CellType	optic_cup	zgc:55461	132	107	2.0879225730896	3.529680520808231e-15	3	0.6	['Farnsworth2020', 'Lange2023', 'Sur2023']	173	35	0.5906666616598765	0.2579999963442485	2.2844272973404443	14	False	4.028351616462721	0.7220077	False
CellType	optic_cup	nup37	92	98	2.257075786590576	1.3495630357396916e-15	2	0.8	['Farnsworth2020', 'Lange2023', 'Sur2023', 'Wagner2018']	98	67	0.5124999955296516	0.2009999975562095	2.542079216544359	11	False	3.219852753476457	-0.49300686	False
CellType	optic_cup	ncam1a	52	66	2.639798402786255	1.0664971715565431e-20	1	1.0	['Farnsworth2020', 'Kukreja2024', 'Lange2023', 'Sur2023', 'Wagner2018']	68	101	0.4531999886035919	0.1623999983072281	2.7796817215970564	13	False	3.7447153712544847	0.09286805	False
CellType	optic_cup	nr2e1	9	24	4.994894504547119	2.2568807619108978e-23	1	1.0	['Farnsworth2020', 'Kukreja2024', 'Lange2023', 'Sur2023', 'Wagner2018']	9	207	0.3020000040531158	0.0264000002294778	11.058394215892662	6	False	1.928274605672936	0.36660388	False
CellType	optic_cup	mab21l2	45	79	2.6239047050476074	3.571887503004524e-15	2	0.8	['Kukreja2024', 'Lange2023', 'Sur2023', 'Wagner2018']	42	167	0.3609999977052212	0.0914999982342124	3.9135135634124856	14	False	3.7375861584961454	1.1163553	False
CellType	optic_cup	spryd4	118	93	2.25378680229187	9.246816580508723e-17	3	0.6	['Farnsworth2020', 'Lange2023', 'Wagner2018']	156	64	0.5220000048478445	0.2233333388964335	2.331352118328228	10	False	3.292288926794124	-0.49036345	False
CellType	optic_cup	rangap1b	133	87	2.266713857650757	1.4298408706431593e-19	3	0.6	['Farnsworth2020', 'Lange2023', 'Sur2023']	194	51	0.5513333280881246	0.2506666680177052	2.194701954131116	12	False	3.7255452157351394	-0.4659494	False
CellType	optic_cup	acbd7	29	43	3.201364278793335	9.500031904390669e-24	1	1.0	['Farnsworth2020', 'Kukreja2024', 'Lange2023', 'Sur2023', 'Wagner2018']	39	157	0.3747999995946884	0.0936000011861324	3.972515802143325	11	False	3.1135192265779734	0.54992574	False
CellType	optic_cup	mad2l1	116	110	2.015121936798096	1.7236114524657717e-15	3	0.6	['Farnsworth2020', 'Lange2023', 'Sur2023']	137	30	0.6233333349227905	0.2586666742960612	2.4043645054388127	14	False	4.33338271162529	0.101716414	False
CellType	optic_cup	epha7	120	132	2.142399311065674	1.1645693107858464e-08	3	0.6	['Kukreja2024', 'Lange2023', 'Wagner2018']	121	155	0.3766666650772095	0.1526666631301244	2.4577006969781245	15	False	3.0199271455658354	0.5461204	False
CellType	optic_cup	mycla	128	147	1.7387348413467407	1.1097199612178656e-10	3	0.6	['Farnsworth2020', 'Lange2023', 'Sur2023']	125	54	0.5433333416779836	0.2220000028610229	2.4409566578222	16	False	3.9879268888134174	-0.22585088	False
CellType	optic_cup	six6b	7	23	4.8271565437316895	3.4344650476171197e-26	2	0.8	['Farnsworth2020', 'Lange2023', 'Sur2023', 'Wagner2018']	5	185	0.3379999995231628	0.0265000005601905	12.327272458819692	3	False	2.233811926785521	1.4434992	True
CellType	optic_cup	baz1a	135	117	1.9241865873336792	1.5435647554851101e-15	3	0.6	['Farnsworth2020', 'Sur2023', 'Wagner2018']	171	95	0.4606666564941406	0.201333334048589	2.281713285974293	5	False	3.92883912700577	-0.28343996	False
CellType	optic_cup	prim1	109	75	2.475309133529663	1.1191610986476682e-19	1	1.0	['Farnsworth2020', 'Kukreja2024', 'Lange2023', 'Sur2023', 'Wagner2018']	154	110	0.4435999989509582	0.1892000019550323	2.3375394026340333	13	False	3.406100456195901	-0.44137692	False
CellType	optic_cup	aaas	125	159	1.7354844808578491	1.0917959961759745e-07	2	0.8	['Farnsworth2020', 'Lange2023', 'Sur2023', 'Wagner2018']	105	96	0.4594999998807907	0.1820000018924474	2.5163934159488983	10	False	2.929093896941307	-0.53678095	False
CellType	optic_cup	msh6	87	78	2.4200096130371094	3.2438333259303623e-18	2	0.8	['Farnsworth2020', 'Lange2023', 'Sur2023', 'Wagner2018']	109	66	0.5140000060200691	0.2054999992251396	2.4939467697459063	5	False	3.2189036997654283	-0.20518437	False
CellType	optic_cup	cdc6	74	67	2.533273458480835	1.9560028913062072e-21	3	0.6	['Farnsworth2020', 'Lange2023', 'Sur2023']	103	80	0.4879999856154124	0.1926666696866353	2.524956857091851	12	False	3.906181538330573	0.30671442	False
CellType	optic_cup	her12	68	69	2.809333086013794	3.502831869373417e-16	2	0.8	['Farnsworth2020', 'Lange2023', 'Sur2023', 'Wagner2018']	93	136	0.4035000056028366	0.1545000001788139	2.60128620667325	21	False	4.138742461612445	1.3594974	False
CellType	optic_cup	impdh2	143	136	1.954000353813172	5.87125336808654e-10	3	0.6	['Farnsworth2020', 'Kukreja2024', 'Lange2023']	175	137	0.4006666541099548	0.175333338479201	2.277882660046912	12	False	3.1421917058414235	-0.45945105	False
CellType	optic_cup	pola2	83	82	2.470278739929199	2.316399149944354e-16	2	0.8	['Farnsworth2020', 'Lange2023', 'Sur2023', 'Wagner2018']	100	89	0.4679999947547912	0.1840000003576278	2.535135101881926	9	False	3.221053269196739	-0.3680511	False
CellType	optic_cup	nusap1	123	111	2.0301334857940674	1.3733202130107341e-14	3	0.6	['Farnsworth2020', 'Lange2023', 'Sur2023']	148	47	0.5679999987284342	0.2393333365519841	2.3675450392848822	15	False	4.628035970577033	0.7096882	False
CellType	optic_cup	cdk1	142	130	1.846803307533264	6.551658270083561e-12	3	0.6	['Farnsworth2020', 'Lange2023', 'Sur2023']	178	43	0.5793333351612091	0.2546666661898295	2.269882671096115	12	False	4.431370833434427	0.44418237	False
CellType	optic_cup	exosc8	136	124	1.930098295211792	1.8587447398355967e-12	2	0.8	['Farnsworth2020', 'Lange2023', 'Sur2023', 'Wagner2018']	166	81	0.4849999919533729	0.2100000008940696	2.30331748764951	14	False	3.308970170072286	-0.5457067	False
CellType	optic_cup	gins4	119	96	2.313485860824585	1.2606090286090172e-14	2	0.8	['Farnsworth2020', 'Lange2023', 'Sur2023', 'Wagner2018']	155	106	0.4474999979138374	0.1915000043809414	2.32987006600942	6	False	3.038366894753884	-0.4411597	False
CellType	optic_cup	ctnnd2b	30	59	3.1787562370300293	1.5210919627093286e-16	1	1.0	['Farnsworth2020', 'Kukreja2024', 'Lange2023', 'Sur2023', 'Wagner2018']	29	163	0.3632000029087067	0.0792000018060207	4.541147066175822	14	False	2.9343361773767374	0.06658652	False
CellType	optic_cup	ccnb1	152	183	1.3721143007278442	1.040794537596312e-06	3	0.6	['Farnsworth2020', 'Lange2023', 'Sur2023']	151	59	0.5320000151793162	0.2253333330154419	2.3549337964415145	16	False	4.497383474082444	0.3615249	False
CellType	optic_cup	epha4b	41	60	2.943819522857666	2.421192479829508e-19	1	1.0	['Farnsworth2020', 'Kukreja2024', 'Lange2023', 'Sur2023', 'Wagner2018']	54	153	0.3816000044345856	0.1196000009775161	3.172470989497876	17	False	3.399603369093211	0.5643593	False
CellType	optic_cup	cdca5	100	80	2.309624195098877	8.289990266111077e-21	3	0.6	['Farnsworth2020', 'Lange2023', 'Sur2023']	134	46	0.5706666509310404	0.2366666694482167	2.405329498908117	12	False	3.846391040638536	-0.3472333	False
CellType	optic_cup	wdr12	155	133	1.7996346950531006	1.3668542199229092e-12	3	0.6	['Farnsworth2020', 'Sur2023', 'Wagner2018']	205	105	0.4480000138282776	0.210666666428248	2.12125991023949	12	False	3.622804561718981	-0.4943518	False
CellType	optic_cup	tyms	85	72	2.549044370651245	2.0056481665159605e-19	2	0.8	['Farnsworth2020', 'Lange2023', 'Sur2023', 'Wagner2018']	112	82	0.4820000007748604	0.1924999989569187	2.496124048467807	10	False	3.2963474499985588	-0.3106698	False
CellType	optic_cup	vwa7	38	85	3.835890054702759	3.568579998291499e-09	3	0.6	['Kukreja2024', 'Lange2023', 'Wagner2018']	19	220	0.2480000058809916	0.0366666658471028	6.610619768995134	6	False	1.9847784797603616	0.20773847	False
CellType	optic_cup	crip3	22	39	3.344002485275269	2.03014053171188e-23	1	1.0	['Farnsworth2020', 'Kukreja2024', 'Lange2023', 'Sur2023', 'Wagner2018']	32	189	0.3307999968528747	0.073999997973442	4.424000077578229	12	False	2.260462715555122	0.42658496	False
CellType	optic_cup	suv39h1b	105	118	1.999052047729492	2.3924569404595643e-13	3	0.6	['Farnsworth2020', 'Lange2023', 'Sur2023']	104	65	0.515999992688497	0.2039999986688296	2.5219512002226523	16	False	3.581075076516332	-0.38188547	False
CellType	optic_cup	dclk2a	40	84	2.875234365463257	9.935499547022486e-12	2	0.8	['Farnsworth2020', 'Lange2023', 'Sur2023', 'Wagner2018']	28	162	0.369499996304512	0.0825000014156103	4.437125629021212	7	False	2.462231136019198	0.26204574	False
CellType	optic_cup	vrk1	143	144	1.7689497470855713	3.3313001981839676e-11	3	0.6	['Farnsworth2020', 'Sur2023', 'Wagner2018']	167	109	0.4446666638056437	0.1926666696866353	2.301204768620021	12	False	3.634804270340354	-0.44383246	False
CellType	optic_cup	coil	157	152	1.7792893648147583	1.590696047050892e-08	3	0.6	['Farnsworth2020', 'Lange2023', 'Sur2023']	190	86	0.473333328962326	0.2126666630307833	2.219968816071172	9	False	3.046866508544486	-0.42692968	False
CellType	optic_cup	exosc6	140	137	1.7951371669769287	1.0941865310218693e-11	3	0.6	['Farnsworth2020', 'Sur2023', 'Wagner2018']	168	126	0.4173333247502644	0.1813333332538604	2.294332677875329	6	False	3.565145811144497	-0.45953408	False
CellType	optic_cup	orc6	134	149	1.7702875137329102	3.80145695231933e-09	3	0.6	['Farnsworth2020', 'Lange2023', 'Sur2023']	133	74	0.4953333338101705	0.2046666666865348	2.4132901155375497	11	False	3.3564909323481382	-0.24530469	False
CellType	optic_cup	sfrp5	48	76	2.856264114379883	1.1342379100789097e-13	2	0.8	['Farnsworth2020', 'Kukreja2024', 'Lange2023', 'Wagner2018']	49	192	0.3290000073611736	0.0925000011920929	3.5294117984362234	14	False	3.100393933316864	1.2728845	False
CellType	optic_cup	ncapg	104	62	2.5486409664154053	1.0687917328165851e-26	3	0.6	['Farnsworth2020', 'Lange2023', 'Sur2023']	159	53	0.5479999979337057	0.2353333334128061	2.3229901174150536	13	False	4.1237593179863685	-0.2369028	False
CellType	optic_cup	fnbp1a	60	110	2.571372032165528	5.147648141362609e-09	2	0.8	['Farnsworth2020', 'Kukreja2024', 'Lange2023', 'Wagner2018']	40	206	0.3025000058114528	0.0759999984875321	3.9415585944536815	13	False	2.585945972323205	-0.064485	False
CellType	optic_cup	rnaseh2c	154	135	1.875537395477295	7.672065704675211e-11	2	0.8	['Farnsworth2020', 'Lange2023', 'Sur2023', 'Wagner2018']	201	87	0.4720000140368938	0.2184999976307153	2.1548975815146223	8	False	3.3082159055369984	-0.5255656	False
CellType	optic_cup	ipo9	76	77	2.51229190826416	1.4274688811727066e-16	2	0.8	['Farnsworth2020', 'Lange2023', 'Sur2023', 'Wagner2018']	95	114	0.4360000044107437	0.1690000034868717	2.5705882085143084	9	False	3.085516968025796	-0.49566925	False
CellType	optic_cup	skp2	86	122	2.005192995071411	5.481189804524233e-12	3	0.6	['Farnsworth2020', 'Lange2023', 'Sur2023']	64	103	0.4493333399295807	0.1553333376844724	2.8805969769447928	14	False	3.184661532273465	-0.35961816	False
CellType	optic_cup	si:ch211-69g19.2	151	179	1.4645588397979736	1.4282669692745982e-06	3	0.6	['Farnsworth2020', 'Lange2023', 'Sur2023']	154	91	0.4666666686534881	0.1993333299954732	2.334442644486844	11	False	4.343677140238003	0.7467425	False
CellType	optic_cup	ctdp1	153	174	1.5994479656219482	2.20195727002191e-05	3	0.6	['Lange2023', 'Sur2023', 'Wagner2018']	161	122	0.4260000139474869	0.1833333397905031	2.316455690721912	4	False	2.9988407047618204	-0.27936423	False
CellType	optic_cup	crabp2a	138	145	1.875665545463562	2.056548758283442e-09	1	1.0	['Farnsworth2020', 'Kukreja2024', 'Lange2023', 'Sur2023', 'Wagner2018']	149	135	0.4044000029563904	0.1703999996185302	2.365227560435549	15	False	3.43423054987868	0.9552675	False
CellType	optic_cup	XLOC_042899	70	74	2.5025696754455566	1.9320589810056532e-20	3	0.6	['Farnsworth2020', 'Lange2023', 'Sur2023']	91	69	0.5059999922911326	0.1940000007549921	2.5999999504007847	12	False	3.5472171680761013	-0.36424083	False
CellType	optic_cup	fbxo5	111	161	1.6278254985809326	2.056548758283442e-09	3	0.6	['Farnsworth2020', 'Lange2023', 'Sur2023']	71	83	0.4806666771570841	0.1746666704614957	2.741935484356211	17	False	4.027782239271431	0.03569483	False
CellType	optic_cup	tipin	153	150	1.727728009223938	1.4891853024323888e-09	3	0.6	['Farnsworth2020', 'Lange2023', 'Sur2023']	185	79	0.4880000054836273	0.2173333317041397	2.239694698316902	9	False	3.3258284900418373	-0.46625116	False
CellType	optic_cup	orc5	31	52	3.241052865982056	5.9020512220073816e-18	2	0.8	['Farnsworth2020', 'Lange2023', 'Sur2023', 'Wagner2018']	37	186	0.3344999998807907	0.0834999997168779	3.97041421307577	8	False	2.3761266724997063	-0.49326992	False
CellType	optic_cup	foxd1	27	49	3.450253963470459	3.290724716057708e-17	1	1.0	['Farnsworth2020', 'Kukreja2024', 'Lange2023', 'Sur2023', 'Wagner2018']	31	216	0.2788000017404556	0.0624000005424022	4.413249201052039	9	False	2.693806436106554	1.2136943	True
CellType	optic_cup	ccne2	59	89	2.3415048122406006	3.3508755010192303e-16	3	0.6	['Farnsworth2020', 'Lange2023', 'Sur2023']	59	93	0.4659999907016754	0.1560000032186508	2.974522172788072	13	False	3.681934949749227	0.19694644	False
CellType	optic_cup	si:dkey-185e18.7	91	104	2.289952278137207	1.12331247438777e-12	3	0.6	['Farnsworth2020', 'Lange2023', 'Sur2023']	91	108	0.4446666737397511	0.1706666648387909	2.596116573699785	11	False	2.844908663893474	-0.38083985	False
CellType	optic_cup	rfc1	111	63	2.640367269515991	9.233408877067093e-22	2	0.8	['Farnsworth2020', 'Lange2023', 'Sur2023', 'Wagner2018']	169	115	0.4354999959468841	0.1895000021904707	2.291338535053933	7	False	3.311187182810886	-0.30707073	False
CellType	optic_cup	haus4	92	114	2.173651933670044	2.805127417888292e-11	2	0.8	['Farnsworth2020', 'Lange2023', 'Sur2023', 'Wagner2018']	82	140	0.3979999870061874	0.1495000030845403	2.651162650023716	13	False	3.019413643484153	-0.34754047	False
CellType	optic_cup	chtf18	107	139	1.899503350257873	5.580844086767626e-10	3	0.6	['Farnsworth2020', 'Lange2023', 'Sur2023']	87	102	0.4506666660308838	0.1720000033577283	2.6107899263847427	12	False	3.202362964898944	-0.39572135	False
CellType	optic_cup	riox2	146	140	1.8622701168060305	2.5373591812392456e-10	2	0.8	['Farnsworth2020', 'Lange2023', 'Sur2023', 'Wagner2018']	181	124	0.4244999885559082	0.1870000027120113	2.263297778818186	12	False	3.073708481186547	-0.56011343	False
CellType	optic_cup	gas1b	105	103	2.166767835617065	5.896843989450383e-15	2	0.8	['Farnsworth2020', 'Lange2023', 'Sur2023', 'Wagner2018']	119	123	0.4260000064969063	0.1719999983906746	2.468208153000326	16	False	3.788239999187297	0.20018928	False
CellType	optic_cup	efnb3a	68	116	2.393291473388672	2.027476750483477e-09	3	0.6	['Lange2023', 'Sur2023', 'Wagner2018']	46	154	0.3786666591962178	0.1006666657825311	3.734426188504494	13	False	2.6162014025989	0.046950042	False
CellType	optic_cup	pacsin1b	50	83	2.7606091499328613	9.798954856801725e-13	2	0.8	['Farnsworth2020', 'Lange2023', 'Sur2023', 'Wagner2018']	48	179	0.3509999997913837	0.0975000001490116	3.5736040533895963	16	False	2.995319168285196	-0.032442793	False
CellType	optic_cup	mis12	102	142	1.870194911956787	3.56523871160407e-10	3	0.6	['Farnsworth2020', 'Lange2023', 'Sur2023']	74	78	0.4886666635672251	0.1799999972184499	2.7053407242666623	13	False	3.301718025712244	-0.42652467	False
CellType	optic_cup	gins1	138	122	2.0253286361694336	8.397282231033718e-12	2	0.8	['Farnsworth2020', 'Lange2023', 'Sur2023', 'Wagner2018']	172	125	0.4239999949932098	0.1850000023841858	2.2849461803520086	14	False	3.197803302232175	-0.4568204	False
CellType	optic_cup	zgc:153405	126	192	1.2576992511749268	0.0009649044833879	3	0.6	['Farnsworth2020', 'Lange2023', 'Sur2023']	77	121	0.4266666769981384	0.1580000035464763	2.6897274682961227	12	False	3.005713490522456	0.10992035	False
CellType	optic_cup	si:dkey-238o13.4	19	58	5.071752548217773	3.7301337344396964e-12	3	0.6	['Farnsworth2020', 'Lange2023', 'Sur2023']	4	221	0.245999996860822	0.0153333338287969	15.12244832866526	3	False	1.5595477697039637	1.0707028	True
CellType	optic_cup	phf6	170	178	1.4544172286987305	1.0328308907103554e-06	3	0.6	['Farnsworth2020', 'Lange2023', 'Sur2023']	195	84	0.4786666731039683	0.217999999721845	2.1902587840785377	10	False	3.568424694726477	-0.32246774	False
CellType	optic_cup	zgc:158689	117	190	1.4571959972381592	0.0016959656216001	3	0.6	['Lange2023', 'Sur2023', 'Wagner2018']	58	175	0.3560000012318293	0.118666668732961	2.983286866859169	12	False	2.7202155593745965	0.10840746	False
CellType	optic_cup	pold2	69	100	2.4265739917755127	3.579538645419152e-12	2	0.8	['Farnsworth2020', 'Lange2023', 'Sur2023', 'Wagner2018']	63	159	0.3725000023841858	0.1300000008195638	2.8511450385304604	5	False	2.7913739542978937	-0.43939817	False
CellType	optic_cup	grsf1	156	157	1.6965380907058716	2.768731641434223e-09	3	0.6	['Farnsworth2020', 'Lange2023', 'Sur2023']	184	90	0.467333326737086	0.2080000042915344	2.240829268519091	13	False	3.2908483981763736	-0.50626296	False
CellType	optic_cup	alpl	83	121	2.223759412765503	2.6222130783019187e-10	3	0.6	['Farnsworth2020', 'Lange2023', 'Wagner2018']	61	149	0.3906666686137517	0.1326666673024495	2.930174564220425	9	False	2.7410667927248684	0.16358115	False
CellType	optic_cup	pole2	71	78	2.525283098220825	5.611719048660824e-16	1	1.0	['Farnsworth2020', 'Kukreja2024', 'Lange2023', 'Sur2023', 'Wagner2018']	88	146	0.3932000041007996	0.1500000029802322	2.610596002123293	13	False	3.085452829211485	-0.44682828	False
CellType	optic_cup	pus7	143	123	2.060621738433838	2.0389923094083007e-11	2	0.8	['Farnsworth2020', 'Lange2023', 'Sur2023', 'Wagner2018']	188	118	0.4300000071525574	0.1919999998062849	2.233160661062976	9	False	3.001618649917534	-0.48638043	False
CellType	optic_cup	foxg1b	24	53	3.650257349014282	6.258788909296189e-16	2	0.8	['Farnsworth2020', 'Lange2023', 'Sur2023', 'Wagner2018']	21	210	0.2970000021159649	0.0474999998696148	6.144329957053492	5	False	2.229121872168435	0.5051016	True
CellType	optic_cup	aspm	161	153	1.7064292430877686	1.3617200362494102e-09	3	0.6	['Farnsworth2020', 'Lange2023', 'Sur2023']	202	85	0.4740000069141388	0.2200000037749608	2.149321261540883	13	False	4.365140815107737	0.64378524	False
CellType	optic_cup	orc2	72	91	2.524251937866211	6.405802948114529e-13	2	0.8	['Farnsworth2020', 'Lange2023', 'Sur2023', 'Wagner2018']	76	172	0.3570000007748604	0.1320000011473894	2.691729305912772	6	False	2.496493545357517	-0.57228285	False
CellType	optic_cup	ephb6	37	88	3.630643606185913	4.368090272686572e-09	1	1.0	['Farnsworth2020', 'Kukreja2024', 'Lange2023', 'Sur2023', 'Wagner2018']	15	224	0.2307999968528747	0.032800000347197	6.857988002124304	4	False	1.6784076205995797	-0.07964968	False
CellType	optic_cup	uprt	99	95	2.356173515319824	1.1022342105306381e-13	1	1.0	['Farnsworth2020', 'Kukreja2024', 'Lange2023', 'Sur2023', 'Wagner2018']	118	168	0.3587999939918518	0.1448000013828277	2.467763995743205	7	False	2.85472364624333	-0.40465155	False
CellType	optic_cup	tdp1	108	162	1.8521640300750728	8.271405034586726e-06	3	0.6	['Lange2023', 'Sur2023', 'Wagner2018']	65	183	0.3433333237965901	0.1199999998013178	2.845729953404842	8	False	2.591758119271219	-0.39247465	False
CellType	optic_cup	foxn4	26	64	4.315031051635742	1.8652164696659445e-11	2	0.8	['Farnsworth2020', 'Lange2023', 'Sur2023', 'Wagner2018']	12	222	0.2430000007152557	0.0285000004805624	8.271186330184209	5	False	1.9888031868089533	0.8124279	True
CellType	optic_cup	cspg5a	112	158	1.8164933919906616	4.032065563305753e-07	3	0.6	['Lange2023', 'Sur2023', 'Wagner2018']	77	181	0.3480000048875808	0.1286666666467984	2.6915167476174022	16	False	3.938925047554666	0.3252108	False
CellType	optic_cup	e2f3	122	155	1.754995584487915	2.7767819485417317e-08	3	0.6	['Farnsworth2020', 'Lange2023', 'Sur2023']	101	131	0.4066666762034098	0.1600000001490116	2.532091154199372	12	False	3.1809981034738266	-0.3895654	False
CellType	optic_cup	sfrp1a	149	148	1.7717655897140503	1.1812575851096521e-09	3	0.6	['Kukreja2024', 'Lange2023', 'Sur2023']	183	94	0.4613333344459533	0.2046666617194811	2.247974127554773	20	False	4.130155240128872	1.2806691	False
CellType	optic_cup	chaf1b	127	128	1.983284831047058	2.8315753645517213e-11	3	0.6	['Farnsworth2020', 'Lange2023', 'Sur2023']	143	111	0.4426666597525279	0.1846666683753331	2.3895870143780287	12	False	3.2161369146275685	-0.41875255	False
CellType	optic_cup	gins3	94	105	2.154550075531006	1.1343656176033188e-13	3	0.6	['Farnsworth2020', 'Lange2023', 'Sur2023']	101	92	0.4660000006357829	0.1833333348234494	2.533453870853395	13	False	3.3031205791297795	-0.41399992	False
CellType	optic_cup	dscc1	103	138	2.120034694671631	6.770239205467346e-08	3	0.6	['Lange2023', 'Sur2023', 'Wagner2018']	80	170	0.3579999953508377	0.1340000008543332	2.659259207992178	8	False	2.5256801329633167	-0.48808476	False
CellType	optic_cup	trmt61a	164	164	1.6425279378890991	1.0322692465034716e-07	3	0.6	['Farnsworth2020', 'Lange2023', 'Wagner2018']	196	120	0.4293333490689595	0.1959999948740005	2.1844333008444843	11	False	3.138225690608424	-0.51824534	False
CellType	optic_cup	col15a1b	78	125	2.299607276916504	1.0135444397523016e-08	2	0.8	['Farnsworth2020', 'Lange2023', 'Sur2023', 'Wagner2018']	50	200	0.3154999949038028	0.0915000010281801	3.4216215284946987	16	False	2.475675009984234	0.95193464	True
CellType	optic_cup	cenph	114	168	1.6749709844589231	2.047337512484259e-05	3	0.6	['Farnsworth2020', 'Lange2023', 'Sur2023']	72	145	0.3946666618188222	0.1439999987681706	2.7287356219321293	11	False	2.787483673467804	-0.37184525	False
CellType	optic_cup	gart	139	113	2.114385843276977	1.6933164875329894e-12	3	0.6	['Farnsworth2020', 'Lange2023', 'Sur2023']	184	113	0.4373333354791005	0.1946666662891706	2.2402044445899603	10	False	2.966728807685321	-0.28505978	False
CellType	optic_cup	thap12a	166	184	1.396760106086731	1.0588584195981555e-05	3	0.6	['Farnsworth2020', 'Lange2023', 'Sur2023']	178	134	0.4053333401679992	0.1779999956488609	2.270018715336125	13	False	3.3877241804126386	-0.40055755	False
CellType	optic_cup	stra6	49	102	2.988678216934204	4.000338103433623e-08	2	0.8	['Farnsworth2020', 'Kukreja2024', 'Lange2023', 'Wagner2018']	26	219	0.271500002592802	0.0569999990984797	4.698275979799879	9	False	2.4786134707266365	1.7926583	True
CellType	optic_cup	spc24	164	180	1.4337855577468872	1.4688433655575225e-06	3	0.6	['Farnsworth2020', 'Lange2023', 'Sur2023']	180	100	0.4573333362738291	0.2013333315650622	2.265238914066157	13	False	3.4999263380682515	-0.36419648	False
CellType	optic_cup	mybl2b	137	127	2.042663097381592	1.0398742335753608e-10	3	0.6	['Lange2023', 'Sur2023', 'Wagner2018']	165	143	0.3960000028212865	0.1713333328564961	2.303675071101148	12	False	3.0881652911701547	-0.31227422	False
CellType	optic_cup	orc3	159	146	1.8857825994491573	4.269064193456606e-09	2	0.8	['Farnsworth2020', 'Lange2023', 'Sur2023', 'Wagner2018']	206	147	0.3929999992251396	0.1850000061094761	2.118279496148181	8	False	2.954564780134371	-0.57906455	False
CellType	optic_cup	dnph1	131	156	1.8029990196228027	1.181435619579338e-07	3	0.6	['Farnsworth2020', 'Lange2023', 'Sur2023']	122	119	0.4299999972184499	0.1753333310286204	2.4442344207091224	8	False	2.876254090605153	-0.4108733	False
CellType	optic_cup	fezf2	39	99	3.261469841003418	3.0285351500194904e-08	3	0.6	['Lange2023', 'Sur2023', 'Wagner2018']	12	214	0.2833333313465118	0.0346666667610406	7.971962540023337	4	False	2.627684608532548	1.674872	True
CellType	optic_cup	cx43	113	175	1.586632490158081	1.990116266042009e-05	3	0.6	['Lange2023', 'Sur2023', 'Wagner2018']	62	184	0.3420000076293945	0.1159999991456667	2.931624018239132	14	False	2.888978654633894	1.5386964	True
CellType	optic_cup	myb	43	92	2.897670030593872	1.4317445155121256e-10	2	0.8	['Farnsworth2020', 'Lange2023', 'Sur2023', 'Wagner2018']	27	217	0.2780000045895576	0.0599999986588954	4.573770667597739	7	False	2.0401829496440222	0.42411843	False
CellType	optic_cup	rab11fip4a	57	101	2.618692636489868	1.1236661043938532e-10	2	0.8	['Farnsworth2020', 'Lange2023', 'Sur2023', 'Wagner2018']	45	198	0.3185000047087669	0.0825000004842877	3.826347339589387	13	False	2.9523306911016096	0.15718254	False
CellType	optic_cup	sox18	89	163	2.116593837738037	0.0002186129708076	3	0.6	['Farnsworth2020', 'Sur2023', 'Wagner2018']	30	223	0.2419999986886978	0.0540000001589457	4.418181781571759	7	False	1.9756137063588948	1.2770399	True
CellType	optic_cup	ncaph2	130	167	1.6833791732788086	3.3393353868277403e-06	2	0.8	['Farnsworth2020', 'Lange2023', 'Sur2023', 'Wagner2018']	110	178	0.3535000011324882	0.140999998897314	2.496478900600848	10	False	2.914914579518721	-0.51827216	False
CellType	optic_cup	e2f8	106	134	1.9198771715164185	2.0398099174887182e-10	3	0.6	['Farnsworth2020', 'Lange2023', 'Sur2023']	89	166	0.3613333205382029	0.1379999953011671	2.6067146243648867	14	False	3.298217261085384	-0.07766686	False
CellType	optic_cup	pou2f2a	47	104	3.213029384613037	1.299855260824375e-07	3	0.6	['Farnsworth2020', 'Lange2023', 'Sur2023']	20	213	0.2860000034173329	0.0440000010033448	6.377777711516055	6	False	2.332959987842416	0.7024091	True
CellType	optic_cup	aldh1a3	48	119	4.16513204574585	2.58472830427916e-05	3	0.6	['Kukreja2024', 'Lange2023', 'Wagner2018']	6	229	0.1993333299954732	0.0166666666045784	11.339622492426209	4	False	1.5290645890030097	1.6717435	True
CellType	optic_cup	nvl	163	173	1.571877121925354	1.2960387212223192e-05	3	0.6	['Lange2023', 'Sur2023', 'Wagner2018']	185	151	0.3880000015099843	0.1726666688919067	2.2399232045620967	10	False	2.99792821465343	-0.5085155	False
CellType	optic_cup	wfdc1	78	131	2.394840240478516	7.899410314032851e-07	2	0.8	['Farnsworth2020', 'Lange2023', 'Sur2023', 'Wagner2018']	44	218	0.2740000039339065	0.0720000001601874	3.76712333329398	9	False	1.6812733479545636	-0.035701152	False
CellType	optic_cup	znhit3	134	171	1.5998594760894775	1.5591052104977993e-05	3	0.6	['Farnsworth2020', 'Lange2023', 'Sur2023']	111	138	0.3993333280086517	0.1593333333730697	2.4968814630526066	13	False	2.48226787404256	-0.54352117	False
CellType	optic_cup	rasal2	165	172	1.4843318462371826	6.176314610972021e-07	3	0.6	['Farnsworth2020', 'Sur2023', 'Wagner2018']	189	199	0.3166666626930237	0.1413333316644033	2.2318501153477195	13	False	3.647438612476608	-0.017566191	False
CellType	optic_cup	chek1	75	104	2.3857531547546387	2.1232616182110324e-11	2	0.8	['Farnsworth2020', 'Lange2023', 'Sur2023', 'Wagner2018']	67	180	0.3500000014901161	0.1239999998360872	2.8080000156030653	11	False	2.886788644007943	-0.37132865	False
CellType	optic_cup	ephb2b	90	143	2.2553932666778564	1.069671248277606e-06	3	0.6	['Lange2023', 'Sur2023', 'Wagner2018']	51	211	0.2959999938805898	0.0886666687826315	3.312267511583064	9	False	2.7096072401883946	0.037699062	False
CellType	optic_cup	znf516	115	81	2.474447011947632	2.84532196356956e-16	2	0.8	['Farnsworth2020', 'Lange2023', 'Sur2023', 'Wagner2018']	164	164	0.3620000034570694	0.1564999967813491	2.3047619738113867	8	False	2.806031171980268	0.03308033	False
CellType	optic_cup	atpaf2	173	199	1.0610830783843994	0.0062928847834635	3	0.6	['Farnsworth2020', 'Lange2023', 'Sur2023']	192	133	0.4059999982515971	0.1840000028411547	2.1999999567624693	12	False	3.040620185286883	-0.47399172	False
CellType	optic_cup	hgh1	172	193	1.2472379207611084	0.0009411595850416	3	0.6	['Farnsworth2020', 'Lange2023', 'Wagner2018']	182	139	0.3986666699250539	0.1766666645805041	2.249531001601921	12	False	2.8267842218213426	-0.56218463	False
CellType	optic_cup	dnajc21	175	198	1.072877287864685	0.0060281606687296	3	0.6	['Farnsworth2020', 'Lange2023', 'Wagner2018']	203	141	0.3973333239555359	0.1859999994436899	2.130124733371902	12	False	3.0469926176290314	-0.4327116	False
CellType	optic_cup	kmt5ab	158	200	0.9946057796478271	0.002408351280302	3	0.6	['Farnsworth2020', 'Lange2023', 'Sur2023']	144	156	0.3766666601101557	0.1573333342870076	2.3852631021182624	17	False	3.665865100653515	0.013507957	False
CellType	optic_cup	mus81	169	195	1.1396511793136597	0.0017706730298406	3	0.6	['Farnsworth2020', 'Lange2023', 'Sur2023']	177	144	0.3953333497047424	0.173333336909612	2.273422609413095	13	False	3.174154213970925	-0.46773925	False
CellType	optic_cup	aurka	164	197	1.0535011291503906	0.0018408593619969	3	0.6	['Farnsworth2020', 'Lange2023', 'Sur2023']	163	182	0.3479999999205271	0.1500000009934107	2.3112582624138964	14	False	3.7089554822950928	0.08554328	False
CellType	optic_cup	vax2	45	111	3.9511659145355225	6.23371534463771e-06	2	0.8	['Farnsworth2020', 'Lange2023', 'Sur2023', 'Wagner2018']	10	227	0.209000002592802	0.0215000002644956	9.33333333885228	5	False	1.50544203367983	0.4406843	False
CellType	optic_cup	psmc3ip	148	186	1.466439127922058	0.0002384257845449	3	0.6	['Farnsworth2020', 'Lange2023', 'Sur2023']	141	177	0.353999987244606	0.1473333338896433	2.393258331999185	9	False	2.7184784732960643	-0.5056219	False
CellType	optic_cup	ncapd3	93	120	2.2279884815216064	2.909399416636312e-10	3	0.6	['Lange2023', 'Sur2023', 'Wagner2018']	78	150	0.3886666744947433	0.1446666667858759	2.6750572597884554	11	False	2.8472239259632444	-0.4572215	False
CellType	optic_cup	utp18	171	170	1.558862805366516	3.3192039256359846e-06	3	0.6	['Farnsworth2020', 'Lange2023', 'Wagner2018']	204	116	0.4339999953905741	0.2033333331346511	2.128874367766118	11	False	3.2315825661064075	-0.5367881	False
CellType	optic_cup	mtbl	119	194	1.314075946807861	0.0150015455909669	3	0.6	['Farnsworth2020', 'Lange2023', 'Wagner2018']	57	193	0.3279999991257985	0.1086666683355967	2.9999999463739373	14	False	2.2500482132832644	0.35612288	False
CellType	optic_cup	znf367	120	154	2.0042974948883057	3.932723809820613e-06	2	0.8	['Farnsworth2020', 'Lange2023', 'Sur2023', 'Wagner2018']	99	208	0.300500001758337	0.1180000016465783	2.533613425097009	6	False	2.628915518290257	-0.26590446	False
CellType	optic_cup	tk1	82	97	2.37610125541687	2.537210700123021e-13	2	0.8	['Farnsworth2020', 'Lange2023', 'Sur2023', 'Wagner2018']	83	161	0.3700000047683716	0.1394999977201223	2.6405694718046044	10	False	3.2642137736303507	-0.029416572	False
CellType	optic_cup	AL954322.2	81	151	2.3044979572296143	6.714813179761899e-05	3	0.6	['Farnsworth2020', 'Lange2023', 'Sur2023']	28	209	0.2986666659514109	0.0666666651765505	4.428571515524582	6	False	1.720748884686522	0.17327975	False
CellType	optic_cup	nuf2	168	177	1.5057586431503296	4.843459254176005e-06	2	0.8	['Farnsworth2020', 'Lange2023', 'Sur2023', 'Wagner2018']	193	165	0.3615000024437904	0.1640000008046627	2.19696970106649	11	False	3.333116727428357	-0.2277467	False
CellType	optic_cup	kif15	153	182	1.4652234315872192	9.030879855836824e-06	3	0.6	['Farnsworth2020', 'Lange2023', 'Sur2023']	153	148	0.3926666676998138	0.1673333322008451	2.338613883257029	11	False	3.250498861290094	-0.38513765	False
CellType	optic_cup	si:ch211-284e13.6	80	141	2.535259962081909	1.759257501356689e-05	3	0.6	['Farnsworth2020', 'Lange2023', 'Wagner2018']	36	225	0.2146666646003723	0.0526666678488254	4.018633413348624	7	False	2.3165202098183664	-0.22705807	False
CellType	optic_cup	prmt3	125	189	1.5077770948410034	0.0026299750681325	3	0.6	['Farnsworth2020', 'Lange2023', 'Wagner2018']	75	204	0.3086666613817215	0.1139999975760777	2.692753633989103	6	False	2.262589751452957	-0.60625243	False
CellType	optic_cup	lrwd1	141	191	1.2811858654022217	0.0002632269283649	3	0.6	['Farnsworth2020', 'Lange2023', 'Sur2023']	115	191	0.3293333351612091	0.1319999992847442	2.483709300283432	12	False	2.8521043705523343	-0.3517484	False
CellType	optic_cup	knl1	144	188	1.4337973594665527	0.0006487515098406	2	0.8	['Farnsworth2020', 'Lange2023', 'Sur2023', 'Wagner2018']	128	196	0.3235000036656856	0.1325000021606683	2.430711598604674	9	False	2.9129842786408684	-0.31361172	False
CellType	optic_cup	kif20a	151	187	1.3682693243026731	9.300855587477632e-05	3	0.6	['Farnsworth2020', 'Lange2023', 'Sur2023']	146	190	0.3300000081459681	0.1379999990264574	2.381295039311224	14	False	3.382184303631024	-0.09927283	False
CellType	optic_cup	trip13	90	138	2.207527637481689	3.771781006668141e-07	3	0.6	['Farnsworth2020', 'Lange2023', 'Sur2023']	56	195	0.3246666689713796	0.1066666642824808	3.024767890244472	10	False	2.5240796703142307	-0.50928694	False
CellType	optic_cup	si:ch211-244o22.2	160	174	1.5434130430221558	5.317261675211035e-06	3	0.6	['Farnsworth2020', 'Lange2023', 'Sur2023']	179	160	0.3713333308696747	0.1633333290616671	2.2657201250389947	13	False	3.3579834510023066	-0.22996244	False
CellType	optic_cup	ndc80	163	201	1.0518673658370972	0.0064887839100396	3	0.6	['Farnsworth2020', 'Lange2023', 'Sur2023']	157	158	0.3726666669050852	0.1593333358565966	2.3305612953708867	14	False	3.227904098568076	-0.295614	False
CellType	optic_cup	celsr1b	129	181	1.6486304998397827	0.0006013723295844	3	0.6	['Farnsworth2020', 'Lange2023', 'Sur2023']	94	188	0.3320000072320302	0.1280000023543834	2.581395357786323	11	False	2.8886021132018658	0.017811837	False
CellType	optic_cup	cenpk	150	185	1.4484498500823977	0.0001002244410884	3	0.6	['Farnsworth2020', 'Lange2023', 'Sur2023']	147	173	0.3566666791836421	0.1500000009934107	2.368653488944346	11	False	3.0470122327561704	-0.3846975	False
CellType	optic_cup	dhodh	147	176	1.616106629371643	0.0001113597505259	3	0.6	['Farnsworth2020', 'Lange2023', 'Sur2023']	150	194	0.3259999950726827	0.1380000015099843	2.35251792460732	7	False	2.5664760724368083	-0.5750341	False
CellType	optic_cup	ccnb3	174	202	0.9965130686759948	0.0094976189956242	3	0.6	['Farnsworth2020', 'Lange2023', 'Sur2023']	198	201	0.3153333316246668	0.1446666667858759	2.171624700451641	13	False	3.722765913448153	0.29408062	False
CellType	optic_cup	ncaph	162	165	1.588245511054993	4.46427852503644e-08	3	0.6	['Farnsworth2020', 'Lange2023', 'Sur2023']	191	174	0.3560000111659367	0.1599999989072481	2.2173913887515235	15	False	3.45621921146105	-0.40937677	False
CellType	optic_cup	si:dkey-25o16.4	121	169	1.6302074193954468	1.7866637900692492e-05	3	0.6	['Farnsworth2020', 'Lange2023', 'Sur2023']	86	205	0.3033333321412404	0.1153333336114883	2.6160458287699786	12	False	3.099839756273597	-0.31448743	False
CellType	optic_cup	kifc1	147	166	1.5535690784454346	3.0962481111973435e-08	3	0.6	['Farnsworth2020', 'Lange2023', 'Sur2023']	160	132	0.4066666662693023	0.1746666654944419	2.320683125178355	14	False	4.101241857996731	0.17318213	False
CellType	optic_cup	si:dkey-66i24.9	153	203	0.4575144648551941	0.3103743506292472	3	0.6	['Farnsworth2020', 'Lange2023', 'Sur2023']	132	197	0.3219999919335047	0.1326666710277398	2.4164587136794373	14	False	2.924552447895443	-0.4415324	False
CellType	optic_cup	si:ch73-215f7.1	54	126	3.5174248218536377	6.347426398804447e-05	3	0.6	['Farnsworth2020', 'Lange2023', 'Sur2023']	16	228	0.2060000002384185	0.029333334416151	6.8241755884312205	4	False	1.6849944827151715	0.33125043	False
CellType	optic_cup	sgo1	163	196	1.1751679182052612	0.0093616912439775	3	0.6	['Farnsworth2020', 'Lange2023', 'Sur2023']	162	203	0.3120000014702479	0.1339999983708063	2.31851855738936	10	False	3.033515332924397	-0.26612827	False
CellType	optic_cup	cart3	89	160	2.658675193786621	0.0022540360728526	3	0.6	['Farnsworth2020', 'Lange2023', 'Wagner2018']	33	226	0.2099999984105428	0.0486666659514109	4.24832217682912	6	False	1.7779442581112272	1.3401668	True
CellType	otic	stm	22	3	8.208861351013184	1.5518749789688312e-154	2	0.8333333333333334	['Farnsworth2020', 'Kukreja2024', 'Lange2023', 'Sur2023', 'Wagner2018']	69	2	0.7974701166152954	0.1332000009715557	5.949851794595253	20	False	4.332027005500335	3.2955348	False
CellType	otic	six1b	23	10	6.7664713859558105	3.1486113433485657e-133	2	0.8333333333333334	['Farnsworth2020', 'Kukreja2024', 'Lange2023', 'Sur2023', 'Wagner2018']	68	5	0.7329651713371277	0.1224000006914138	5.94785386729902	18	False	3.109951245335963	1.146268	False
CellType	otic	cldna	6	4	9.223336219787598	7.1711653536585105e-112	1	1.0	['Farnsworth2020', 'Farrell2018', 'Kukreja2024', 'Lange2023', 'Sur2023', 'Wagner2018']	13	17	0.6173390398422877	0.0193333332426846	30.410116849127515	4	False	1.7626226018466022	1.921526	True
CellType	otic	agr2	13	9	7.323354721069336	1.4723049632093714e-109	2	0.8333333333333334	['Farnsworth2020', 'Kukreja2024', 'Lange2023', 'Sur2023', 'Wagner2018']	38	10	0.6651402235031127	0.0635999988764524	10.311768345029025	7	False	3.358116433872022	3.000179	False
CellType	otic	otomp	3	2	10.720879554748535	2.294055461456241e-115	2	0.8333333333333334	['Farnsworth2020', 'Kukreja2024', 'Lange2023', 'Sur2023', 'Wagner2018']	9	9	0.6671014189720154	0.0168000000528991	37.5337874711523	1	True	2.242312533376098	3.2340994	True
CellType	otic	si:dkey-222f2.1	4	1	9.568564414978027	1.8475921911258403e-139	2	0.8333333333333334	['Farnsworth2020', 'Kukreja2024', 'Lange2023', 'Sur2023', 'Wagner2018']	14	11	0.6619873642921448	0.0235999997705221	26.95070611694048	4	False	2.187478075477569	2.5061736	True
CellType	otic	sox10	16	16	5.874338150024414	3.260237353163858e-79	2	0.8333333333333334	['Farnsworth2020', 'Kukreja2024', 'Lange2023', 'Sur2023', 'Wagner2018']	39	8	0.6678045332431793	0.0696000002324581	9.47315199774884	8	False	2.1128433213944624	1.3586831	True
CellType	otic	cldnb	33	13	6.318779468536377	8.015786594121624e-113	2	0.8333333333333334	['Farnsworth2020', 'Kukreja2024', 'Lange2023', 'Sur2023', 'Wagner2018']	82	6	0.7310956835746765	0.1411999985575676	5.148352257389779	14	False	4.164381995518984	2.0031428	False
CellType	otic	si:ch211-243g18.2	11	5	8.55765438079834	1.0508698385932159e-123	2	0.8333333333333334	['Farnsworth2020', 'Kukreja2024', 'Lange2023', 'Sur2023', 'Wagner2018']	29	13	0.6553607106208801	0.0451999999582767	14.206941801161037	7	False	2.8461008509818275	2.3646076	True
CellType	otic	si:ch211-152c2.3	58	17	5.603394508361816	4.626399892573733e-96	2	0.8333333333333334	['Farnsworth2020', 'Kukreja2024', 'Lange2023', 'Sur2023', 'Wagner2018']	127	3	0.7764600992202759	0.2160000056028366	3.5827653416895258	16	False	4.39740796479856	2.0014992	False
CellType	otic	epcam	65	16	5.620357990264893	1.3072655893616309e-104	2	0.8333333333333334	['Farnsworth2020', 'Kukreja2024', 'Lange2023', 'Sur2023', 'Wagner2018']	148	1	0.8382361054420471	0.2555999994277954	3.2706005740978163	17	False	5.410524488295745	1.5724728	False
CellType	otic	eya1	46	20	5.457494258880615	7.416140983150276e-98	2	0.8333333333333334	['Farnsworth2020', 'Kukreja2024', 'Lange2023', 'Sur2023', 'Wagner2018']	105	12	0.6613732814788819	0.1584000006318092	4.155415802091919	15	False	3.153609982205261	0.6770329	False
CellType	otic	bricd5	4	7	8.89801025390625	2.105558432292612e-87	2	0.8333333333333334	['Farnsworth2020', 'Kukreja2024', 'Lange2023', 'Sur2023', 'Wagner2018']	8	19	0.5788094758987427	0.0116000002250075	46.01662424957584	2	False	1.551882186306927	2.1633356	True
CellType	otic	col2a1a	53	19	5.586781978607178	1.5163366317100683e-79	2	0.8333333333333334	['Farnsworth2020', 'Kukreja2024', 'Lange2023', 'Sur2023', 'Wagner2018']	115	14	0.64775071144104	0.1676000028848648	3.847868922541272	15	False	4.909896888790411	2.649143	False
CellType	otic	tbx2b	36	22	5.330976963043213	7.394218531150447e-79	2	0.8333333333333334	['Farnsworth2020', 'Kukreja2024', 'Lange2023', 'Sur2023', 'Wagner2018']	77	7	0.6784486770629883	0.1255999982357025	5.366893258544902	10	False	3.1937116020267653	0.9226742	False
CellType	otic	si:dkey-16l2.17	10	12	7.14482307434082	1.201806546533111e-67	2	0.8333333333333334	['Farnsworth2020', 'Kukreja2024', 'Lange2023', 'Sur2023', 'Wagner2018']	17	26	0.5388018310070037	0.0228000003844499	22.680748835604653	6	False	1.3053463663424216	0.4596653	False
CellType	otic	col9a2	34	26	5.210788249969482	6.961339213215263e-58	2	0.8333333333333334	['Farnsworth2020', 'Kukreja2024', 'Lange2023', 'Sur2023', 'Wagner2018']	70	33	0.5036812156438828	0.0864000022411346	5.77438447028272	10	False	3.654118370659725	2.4616878	False
CellType	otic	si:dkey-98f17.3	5	11	7.941402912139893	1.4476801839651008e-66	2	0.8333333333333334	['Farnsworth2020', 'Kukreja2024', 'Lange2023', 'Sur2023', 'Wagner2018']	5	36	0.4901123583316803	0.0071999999228864	59.89175157928579	1	True	1.1485221914294572	0.3669916	False
CellType	otic	f11r.1	73	25	4.802278518676758	2.8901891686867e-92	2	0.8333333333333334	['Farnsworth2020', 'Kukreja2024', 'Lange2023', 'Sur2023', 'Wagner2018']	154	4	0.7372666120529174	0.2308000028133392	3.184929262694698	19	False	4.1454713220912645	0.6821163	False
CellType	otic	tbx2a	30	25	5.107497215270996	1.1891375027077228e-63	2	0.8333333333333334	['Farnsworth2020', 'Kukreja2024', 'Lange2023', 'Sur2023', 'Wagner2018']	65	27	0.5308947205543518	0.0872000023722648	6.030552225037241	11	False	2.472376607938663	0.6222152	True
CellType	otic	cd9b	74	35	4.257966995239258	1.2266821926949528e-62	2	0.8333333333333334	['Farnsworth2020', 'Kukreja2024', 'Lange2023', 'Sur2023', 'Wagner2018']	145	15	0.6390643119812012	0.1903999984264373	3.3441186898818254	17	False	4.380952960996148	1.0679858	False
CellType	otic	cldn7b	55	34	4.335316181182861	2.661204184260696e-58	2	0.8333333333333334	['Farnsworth2020', 'Kukreja2024', 'Lange2023', 'Sur2023', 'Wagner2018']	106	18	0.5988915383815765	0.1439999997615814	4.137183030123847	14	False	3.588862055137365	0.7196648	False
CellType	otic	CR382327.2	1	6	11.386163711547852	3.4142654411888977e-69	2	0.8333333333333334	['Farnsworth2020', 'Kukreja2024', 'Lange2023', 'Sur2023', 'Wagner2018']	1	51	0.4498446255922317	0.0012000000569969	204.92936995994748	1	True	0.7478756304136632	1.1498423	True
CellType	otic	si:ch211-80h18.1	7	12	8.761051177978516	7.475454287056936e-50	2	0.8333333333333334	['Farnsworth2020', 'Kukreja2024', 'Lange2023', 'Sur2023', 'Wagner2018']	10	47	0.4593390226364136	0.0116000001318752	36.5348426839977	1	True	1.7369384246991688	2.8248134	True
CellType	otic	acbd7	42	34	4.4819841384887695	2.917982699412798e-52	2	0.8333333333333334	['Farnsworth2020', 'Kukreja2024', 'Lange2023', 'Sur2023', 'Wagner2018']	74	31	0.5138534128665924	0.0908000022172927	5.608424841297085	11	False	3.1135192265779734	0.54992574	False
CellType	otic	col9a3	35	33	4.595658779144287	2.4500434758411185e-46	3	0.6666666666666666	['Farnsworth2020', 'Lange2023', 'Sur2023', 'Wagner2018']	64	30	0.5149983875453472	0.0844999998807907	6.035068868593958	10	False	3.28737874895867	2.0969214	False
CellType	otic	spint2	62	35	4.283296585083008	5.379877326218779e-60	2	0.8333333333333334	['Farnsworth2020', 'Kukreja2024', 'Lange2023', 'Sur2023', 'Wagner2018']	116	21	0.5747354388236999	0.1472000017762184	3.8848544664193647	20	False	3.744878302198933	0.7887759	False
CellType	otic	CABZ01092156.1	52	44	4.04340934753418	2.2030042168222655e-42	3	0.6666666666666666	['Farnsworth2020', 'Lange2023', 'Sur2023', 'Wagner2018']	89	35	0.4936573803424835	0.1030000019818544	4.7563208741937295	14	False	2.485873353861479	-0.6183679	False
CellType	otic	col9a1a	27	34	4.68148136138916	9.591213504829994e-41	4	0.5	['Farnsworth2020', 'Lange2023', 'Sur2023']	51	23	0.5643627444903055	0.0759999975562095	7.342373538097763	9	False	2.547680008863716	1.4696258	True
CellType	otic	efhd1	33	32	4.622354030609131	2.961057159473203e-57	2	0.8333333333333334	['Farnsworth2020', 'Kukreja2024', 'Lange2023', 'Sur2023', 'Wagner2018']	63	29	0.5200116991996765	0.0824000015854835	6.2471425574932224	16	False	2.939739116232216	1.0456154	True
CellType	otic	nanos1	72	37	4.266666889190674	1.0971447348695102e-57	2	0.8333333333333334	['Farnsworth2020', 'Kukreja2024', 'Lange2023', 'Sur2023', 'Wagner2018']	141	25	0.544849020242691	0.161999998986721	3.348767016171326	14	False	3.529507835464091	0.9846513	False
CellType	otic	znf385a	53	41	4.090162754058838	2.411950096810885e-45	2	0.8333333333333334	['Farnsworth2020', 'Kukreja2024', 'Lange2023', 'Sur2023', 'Wagner2018']	93	24	0.5453866839408874	0.1168000012636184	4.638257029540748	13	False	3.034072956273792	0.47077906	False
CellType	otic	zgc:92313	47	42	4.126476287841797	4.481441668562334e-42	3	0.6666666666666666	['Farnsworth2020', 'Lange2023', 'Sur2023', 'Wagner2018']	84	37	0.48527442663908	0.096000000834465	5.013138375832901	14	False	2.693338893535365	-0.2031079	False
CellType	otic	CR382327.3	2	8	9.69760513305664	1.7101648049817425e-62	3	0.6666666666666666	['Farnsworth2020', 'Lange2023', 'Sur2023', 'Wagner2018']	2	38	0.4834214001893997	0.0035000000498257	107.64919885015485	2	False	0.4813936107374411	0.45781454	False
CellType	otic	atp1a1a.4	14	24	5.634324073791504	1.7392441901563783e-45	2	0.8333333333333334	['Farnsworth2020', 'Kukreja2024', 'Lange2023', 'Sur2023', 'Wagner2018']	24	85	0.3985388040542602	0.0240000000223517	15.981552147881787	4	False	1.6641919673886607	1.9579163	True
CellType	otic	pax2a	20	21	5.672720432281494	5.204781747242735e-52	2	0.8333333333333334	['Farnsworth2020', 'Kukreja2024', 'Lange2023', 'Sur2023', 'Wagner2018']	46	56	0.4427151441574096	0.053999999910593	8.06754808870372	9	False	3.048545440455181	1.8983097	False
CellType	otic	FP017215.1	59	43	4.156171798706055	2.132566369271823e-37	4	0.5	['Farnsworth2020', 'Lange2023', 'Sur2023']	102	28	0.5251862704753876	0.1226666669050852	4.2548754942933655	14	False	1.9842238972829456	-0.13892701	False
CellType	otic	slc4a4b	25	28	5.291120529174805	1.7177833699884795e-48	2	0.8333333333333334	['Farnsworth2020', 'Kukreja2024', 'Lange2023', 'Sur2023', 'Wagner2018']	53	54	0.4476025760173797	0.0623999997973442	7.075750432986145	9	False	1.7050274111365031	0.6476255	True
CellType	otic	dlx3b	110	122	2.712898969650269	6.53414842827693e-13	3	0.6666666666666666	['Farnsworth2020', 'Farrell2018', 'Kukreja2024', 'Wagner2018']	143	84	0.3985789641737938	0.1184999998658895	3.343757026127419	14	False	3.6837767287406544	1.2284979	False
CellType	otic	pcdh7b	56	40	4.088481426239014	3.2849697582109572e-46	2	0.8333333333333334	['Farnsworth2020', 'Kukreja2024', 'Lange2023', 'Sur2023', 'Wagner2018']	101	41	0.4719879657030105	0.1092000007629394	4.292086773397534	15	False	2.7680133505033826	0.40496707	False
CellType	otic	OTOP1	9	15	7.219783306121826	2.4018736882522524e-41	2	0.8333333333333334	['Farnsworth2020', 'Kukreja2024', 'Lange2023', 'Sur2023', 'Wagner2018']	12	87	0.3970937073230743	0.0112000001594424	32.63063132134159	3	False	1.1994649687931862	1.3526359	True
CellType	otic	col11a1a	106	60	3.4402740001678467	5.382118166162869e-36	3	0.6666666666666666	['Farnsworth2020', 'Lange2023', 'Sur2023', 'Wagner2018']	198	16	0.6242613270878792	0.2655000053346157	2.346196302333297	16	False	4.664006601275595	1.8916023	False
CellType	otic	BX005234.1	22	32	5.28177547454834	2.7547569028494247e-34	2	0.8333333333333334	['Farnsworth2020', 'Kukreja2024', 'Lange2023', 'Sur2023', 'Wagner2018']	40	80	0.4101714670658111	0.0443999998271465	9.056640278222089	6	False	1.849490341022057	0.035916913	False
CellType	otic	zgc:112437	14	30	5.879413604736328	3.9007756090321336e-27	4	0.5	['Farnsworth2020', 'Lange2023', 'Sur2023']	18	59	0.4384999970595042	0.020666666328907	20.284615565115185	4	False	1.3122216387211745	1.0937474	True
CellType	otic	wu:fc01d11	39	88	5.692134857177734	4.348342379139258e-07	4	0.5	['Kukreja2024', 'Lange2023', 'Wagner2018']	14	192	0.2705287287632624	0.0099999996988723	24.684430563311512	1	True	0.7251030849927769	0.71800387	True
CellType	otic	col9a1b	19	27	5.467912197113037	9.905197577178679e-43	2	0.8333333333333334	['Farnsworth2020', 'Kukreja2024', 'Lange2023', 'Sur2023', 'Wagner2018']	35	77	0.4170648396015167	0.0376000002026557	10.830695269601389	3	False	3.166770980959049	2.7970166	False
CellType	otic	spint1a	98	104	2.706686019897461	5.8336313580854616e-21	4	0.5	['Farnsworth2020', 'Lange2023', 'Sur2023']	139	20	0.5786078373591105	0.1686666657527288	3.416156230734372	22	False	3.1313230715695166	-0.1637126	False
CellType	otic	her4.1	75	48	3.948103427886963	6.1914757138507675e-31	3	0.6666666666666666	['Farnsworth2020', 'Kukreja2024', 'Lange2023', 'Sur2023']	136	70	0.430205874145031	0.1245000017806887	3.4359033308904903	17	False	3.965304850084491	1.2838501	False
CellType	otic	rassf7b	63	76	3.352691173553467	1.868806262117616e-18	3	0.6666666666666666	['Farnsworth2020', 'Lange2023', 'Sur2023', 'Wagner2018']	76	88	0.3966975212097168	0.0719999996945262	5.447911272245356	14	False	2.3207675821883225	0.33445987	False
CellType	otic	matn4	85	59	3.559267997741699	7.450257217576122e-29	2	0.8333333333333334	['Farnsworth2020', 'Kukreja2024', 'Lange2023', 'Sur2023', 'Wagner2018']	146	49	0.4540601730346679	0.1356000021100044	3.3313335725149296	16	False	3.227916757043135	1.5317538	False
CellType	otic	rhoub	79	67	3.238572597503662	1.912928434976768e-27	2	0.8333333333333334	['Farnsworth2020', 'Kukreja2024', 'Lange2023', 'Sur2023', 'Wagner2018']	124	40	0.4769241452217102	0.1320000007748603	3.593414604791847	15	False	2.597312901199264	0.20190303	False
CellType	otic	negr1	65	70	3.341137647628784	5.8390044630806536e-21	2	0.8333333333333334	['Farnsworth2020', 'Kukreja2024', 'Lange2023', 'Sur2023', 'Wagner2018']	94	83	0.4036784946918487	0.0868000023066997	4.60909435148123	13	False	3.186466973530742	0.15154137	False
CellType	otic	six1a	64	56	3.610043525695801	2.299360337414821e-31	2	0.8333333333333334	['Farnsworth2020', 'Kukreja2024', 'Lange2023', 'Sur2023', 'Wagner2018']	107	75	0.4182806015014648	0.1019999995827674	4.07068546796007	17	False	2.5571005055034526	0.6042996	True
CellType	otic	LOC100331291	6	14	8.943826675415039	2.0629111890818043e-34	2	0.8333333333333334	['Farnsworth2020', 'Kukreja2024', 'Lange2023', 'Sur2023', 'Wagner2018']	3	157	0.3120104879140853	0.0036000000312924	68.04575777929732	1	True	0.4728082576636128	0.30055535	False
CellType	otic	cers3b	28	45	4.509166717529297	1.33878854896561e-25	2	0.8333333333333334	['Farnsworth2020', 'Kukreja2024', 'Lange2023', 'Sur2023', 'Wagner2018']	41	120	0.3543637007474899	0.0375999994575977	9.206313620233557	10	False	1.2788638152614142	0.20032002	False
CellType	otic	gata3	56	51	3.842229604721069	9.3418930337149e-31	2	0.8333333333333334	['Farnsworth2020', 'Kukreja2024', 'Lange2023', 'Sur2023', 'Wagner2018']	90	74	0.4217574715614319	0.088799999654293	4.707766962014918	11	False	3.3377459597845056	1.7452383	False
CellType	otic	mb	21	31	5.600404262542725	2.009181031945001e-29	4	0.5	['Farnsworth2020', 'Lange2023', 'Sur2023']	37	58	0.4413627386093139	0.0406666665027538	10.616705768388664	5	False	1.9370795657287263	2.5655415	True
CellType	otic	AL954322.2	29	41	4.452083110809326	1.2091060457248236e-30	2	0.8333333333333334	['Farnsworth2020', 'Kukreja2024', 'Lange2023', 'Sur2023', 'Wagner2018']	47	111	0.3656787008047104	0.0463999990373849	7.735837726821601	6	False	1.720748884686522	0.17327975	False
CellType	otic	oc90	23	29	5.561715602874756	2.649195849395905e-36	2	0.8333333333333334	['Farnsworth2020', 'Kukreja2024', 'Lange2023', 'Sur2023', 'Wagner2018']	49	44	0.464652806520462	0.0599999994039535	7.633652640499567	7	False	1.961761876430504	1.4737364	True
CellType	otic	sox2	103	91	2.8928089141845703	4.737094360452669e-24	3	0.6666666666666666	['Farnsworth2020', 'Kukreja2024', 'Sur2023', 'Wagner2018']	162	45	0.4601688534021377	0.1484999991953373	3.084741510931868	17	False	4.459346743935842	0.7196037	False
CellType	otic	pcdh19	91	58	3.492964506149292	2.9966100748191774e-39	3	0.6666666666666666	['Farnsworth2020', 'Kukreja2024', 'Sur2023', 'Wagner2018']	164	53	0.4479483515024185	0.1450000032782554	3.074988639875481	21	False	4.190886518434853	0.540559	False
CellType	otic	col15a1b	57	57	3.6400651931762695	1.9036630343733526e-28	3	0.6666666666666666	['Farnsworth2020', 'Lange2023', 'Sur2023', 'Wagner2018']	86	65	0.4327074885368347	0.0880000013858079	4.873117772849766	16	False	2.475675009984234	0.95193464	True
CellType	otic	si:ch73-22o12.1	132	140	2.3522486686706543	9.52708806791277e-14	3	0.6666666666666666	['Farnsworth2020', 'Kukreja2024', 'Lange2023', 'Wagner2018']	169	43	0.4667155221104622	0.1584999989718198	2.932385737463843	12	False	2.986003143085129	-0.026081575	False
CellType	otic	lsr	71	64	3.36796236038208	4.707059196268921e-28	2	0.8333333333333334	['Farnsworth2020', 'Kukreja2024', 'Lange2023', 'Sur2023', 'Wagner2018']	112	57	0.4421334624290466	0.111999998986721	3.9215351009084567	18	False	2.62678800667886	-0.39472944	False
CellType	otic	pkp1b	25	38	4.755350112915039	1.131061416328068e-29	2	0.8333333333333334	['Farnsworth2020', 'Kukreja2024', 'Lange2023', 'Sur2023', 'Wagner2018']	43	124	0.3497459083795547	0.0404000006616115	8.472123255417877	7	False	1.96952831026845	0.45437133	False
CellType	otic	nrarpb	144	160	2.0687296390533447	1.0959463595265485e-12	4	0.5	['Farnsworth2020', 'Kukreja2024', 'Wagner2018']	179	79	0.4110448559125264	0.1513333320617675	2.7048896675184126	16	False	3.9169621594450046	0.3248648	False
CellType	otic	zgc:194210	8	18	8.189545631408691	1.2091060457248236e-30	1	1.0	['Farnsworth2020', 'Farrell2018', 'Kukreja2024', 'Lange2023', 'Sur2023', 'Wagner2018']	7	116	0.3603722006082535	0.0063333335565403	49.27802585578013	2	False	1.258561425355348	1.8685033	True
CellType	otic	nr4a2b	38	65	4.208674430847168	2.966113244480159e-13	4	0.5	['Farnsworth2020', 'Lange2023', 'Sur2023']	36	118	0.356245090564092	0.032000000278155	10.825608713724082	4	False	1.6881433413020726	1.2107188	True
CellType	otic	lmx1bb	38	53	4.301448345184326	2.499676405818237e-20	3	0.6666666666666666	['Farnsworth2020', 'Lange2023', 'Sur2023', 'Wagner2018']	48	115	0.3625821471214294	0.046499999705702	7.65436103945457	7	False	2.3041449792730813	1.0595318	True
CellType	otic	cahz	35	39	4.532489776611328	2.141255930738176e-31	2	0.8333333333333334	['Farnsworth2020', 'Kukreja2024', 'Lange2023', 'Sur2023', 'Wagner2018']	58	101	0.3790959477424621	0.0548000007867813	6.81175523984051	5	False	3.2071282968624724	1.83825	False
CellType	otic	tent5ba	107	116	2.596869468688965	6.509166308419637e-19	4	0.5	['Farnsworth2020', 'Lange2023', 'Wagner2018']	144	46	0.4596161743005116	0.1379999990264574	3.313785449831818	11	False	3.065271381473737	0.46567228	False
CellType	otic	rab3ip	70	61	3.457698106765747	5.150790490292381e-31	2	0.8333333333333334	['Farnsworth2020', 'Kukreja2024', 'Lange2023', 'Sur2023', 'Wagner2018']	114	89	0.3961883068084716	0.1027999997138977	3.826476954751787	10	False	2.610052892648957	-0.17681548	False
CellType	otic	pde4ba	97	89	2.8978188037872314	3.4794935423268446e-24	2	0.8333333333333334	['Farnsworth2020', 'Kukreja2024', 'Lange2023', 'Sur2023', 'Wagner2018']	151	62	0.434795743227005	0.1351999998092651	3.1996750648846883	14	False	2.852157282553532	0.17671835	False
CellType	otic	six4b	45	54	3.8405838012695312	1.054421585508881e-27	2	0.8333333333333334	['Farnsworth2020', 'Kukreja2024', 'Lange2023', 'Sur2023', 'Wagner2018']	69	103	0.3776792407035828	0.0632000006735324	5.89843047867287	16	False	1.9917651661449125	0.25686088	False
CellType	otic	cdh1	136	126	2.41619610786438	5.8390044630806536e-21	3	0.6666666666666666	['Farnsworth2020', 'Lange2023', 'Sur2023', 'Wagner2018']	192	22	0.565977431833744	0.2344999983906746	2.4075474976996665	21	False	4.0345555960083805	0.56580603	False
CellType	otic	fam102ab	127	138	2.454941511154175	1.4291389269689793e-12	4	0.5	['Farnsworth2020', 'Lange2023', 'Sur2023']	161	64	0.4333137323458989	0.1400000005960464	3.080239223474704	12	False	2.458456850349547	-0.354877	False
CellType	otic	ezrb	126	103	2.6718595027923584	8.985544339678697e-25	3	0.6666666666666666	['Farnsworth2020', 'Lange2023', 'Sur2023', 'Wagner2018']	195	32	0.5109046697616577	0.2135000042617321	2.3865019095152724	18	False	3.4157493345002776	0.04319837	False
CellType	otic	ugt1b5	153	193	1.6783792972564695	5.839198772790907e-06	4	0.5	['Farnsworth2020', 'Kukreja2024', 'Wagner2018']	166	136	0.3382141192754109	0.1100000018874804	3.055983004570296	16	False	2.4356730160615	0.20194775	False
CellType	otic	cxcl14	93	100	2.9512505531311035	8.78192940561037e-15	2	0.8333333333333334	['Farnsworth2020', 'Kukreja2024', 'Lange2023', 'Sur2023', 'Wagner2018']	134	137	0.3376920223236084	0.0979999996721744	3.4211315499509363	14	False	3.224169157598624	1.3460966	False
CellType	otic	tnn	136	200	1.2336361408233645	0.0017636654253812	4	0.5	['Farnsworth2020', 'Kukreja2024', 'Wagner2018']	118	119	0.355564018090566	0.0926666657129923	3.80673332798167	13	False	3.32203804355362	1.763048	False
CellType	otic	limch1b	60	80	3.346703052520752	1.1106441723726324e-16	4	0.5	['Farnsworth2020', 'Lange2023', 'Sur2023']	66	71	0.4301176567872365	0.0713333326081435	5.960151996905228	12	False	1.695017400318875	0.4446729	False
CellType	otic	ap1m2	76	73	3.2132673263549805	5.53872735739123e-22	4	0.5	['Farnsworth2020', 'Lange2023', 'Sur2023']	113	82	0.4060490230719248	0.1040000021457672	3.876657283366864	13	False	2.37248955687869	-0.35485846	False
CellType	otic	b3gnt7l	40	57	3.9755375385284415	3.5777624102932914e-20	2	0.8333333333333334	['Farnsworth2020', 'Kukreja2024', 'Lange2023', 'Sur2023', 'Wagner2018']	47	158	0.3119127780199051	0.0391999997198581	7.783900004987588	7	False	1.836193104405904	0.55538344	True
CellType	otic	hmx3a	17	36	5.545721054077148	6.644463575417424e-24	2	0.8333333333333334	['Farnsworth2020', 'Kukreja2024', 'Lange2023', 'Sur2023', 'Wagner2018']	23	179	0.2824792414903641	0.015600000321865	17.07706240926831	2	False	1.8066035533574176	1.9059222	True
CellType	otic	gas1a	141	149	2.155620813369751	3.029587513904578e-17	4	0.5	['Farnsworth2020', 'Kukreja2024', 'Wagner2018']	184	67	0.4316416581471761	0.1659999986489614	2.59066863261838	16	False	3.763672142563777	0.09814935	False
CellType	otic	sgk1	143	132	2.3871219158172607	7.072682303437691e-20	4	0.5	['Farnsworth2020', 'Sur2023', 'Wagner2018']	206	34	0.4947647054990132	0.2326666712760925	2.121674874690344	15	False	3.4274816729712367	0.36913022	False
CellType	otic	dusp14	24	52	5.070034503936768	4.314940553471924e-16	4	0.5	['Farnsworth2020', 'Lange2023', 'Sur2023']	27	142	0.3329411745071411	0.0233333334326744	13.7236098552256	3	False	1.1115930101133424	0.282321	False
CellType	otic	otog	11	23	7.68635368347168	7.848722585303641e-26	2	0.8333333333333334	['Farnsworth2020', 'Kukreja2024', 'Lange2023', 'Sur2023', 'Wagner2018']	11	182	0.279888841509819	0.0068000001832842	36.01138909096121	2	False	0.6905256884913927	0.76113594	True
CellType	otic	col4a6	122	97	2.707810878753662	3.217969238437981e-26	3	0.6666666666666666	['Farnsworth2020', 'Kukreja2024', 'Sur2023', 'Wagner2018']	193	63	0.4336181581020355	0.1805000007152557	2.394590393329427	16	False	3.895949018117806	0.55057806	False
CellType	otic	ca4a	18	42	5.314810752868652	4.610454526060504e-20	2	0.8333333333333334	['Farnsworth2020', 'Kukreja2024', 'Lange2023', 'Sur2023', 'Wagner2018']	19	147	0.3285708576440811	0.0155999998562037	19.85366629511825	3	False	1.7448447381884795	1.677512	True
CellType	otic	ndrg2	107	111	2.570125102996826	4.033566064344911e-26	4	0.5	['Farnsworth2020', 'Kukreja2024', 'Wagner2018']	149	72	0.4273014366626739	0.1340000008543332	3.172603214460841	6	False	3.4167905098052795	-0.1304335	False
CellType	otic	ppap2d	133	158	2.151051998138428	1.5901903705154975e-11	3	0.6666666666666666	['Farnsworth2020', 'Lange2023', 'Sur2023', 'Wagner2018']	156	66	0.4319627210497856	0.1389999985694885	3.0925908962412314	11	False	2.8713524814163023	0.34729394	False
CellType	otic	CR376737.1	121	121	2.6131784915924072	5.426288500521722e-16	4	0.5	['Farnsworth2020', 'Kukreja2024', 'Wagner2018']	167	108	0.3685946663220723	0.1213333358367284	3.021209744622268	9	False	2.98599053186627	0.002349268	False
CellType	otic	cdon	158	167	1.975909948348999	2.825423730488822e-12	4	0.5	['Farnsworth2020', 'Sur2023', 'Wagner2018']	199	69	0.4309615890185038	0.1833333323399225	2.3433721049535348	19	False	3.5464365746922595	0.499006	False
CellType	otic	hey1	93	79	3.113436222076416	1.583399856277419e-22	2	0.8333333333333334	['Farnsworth2020', 'Kukreja2024', 'Lange2023', 'Sur2023', 'Wagner2018']	155	50	0.4499837040901184	0.1415999993681907	3.162578584069178	16	False	2.867050470795712	0.6231462	True
CellType	otic	foxg1a	44	53	4.142880916595459	1.454997168031559e-23	2	0.8333333333333334	['Farnsworth2020', 'Kukreja2024', 'Lange2023', 'Sur2023', 'Wagner2018']	69	163	0.3052584201097488	0.0515999995172023	5.822403477581585	9	False	2.84383691010172	1.4313928	True
CellType	otic	clstn1	139	129	2.4261810779571533	9.235711147576078e-20	3	0.6666666666666666	['Farnsworth2020', 'Kukreja2024', 'Lange2023', 'Sur2023']	200	39	0.4789705947041511	0.2044999971985817	2.335623363733378	22	False	4.154309939592248	0.19458452	False
CellType	otic	eya4	41	57	4.141624450683594	8.532047743856877e-19	4	0.5	['Farnsworth2020', 'Lange2023', 'Sur2023']	50	131	0.3436470627784729	0.0453333345552285	7.438425619197759	4	False	1.4327636513708977	0.16277237	False
CellType	otic	gal3st1a	32	66	4.250791072845459	1.2237905390275193e-12	4	0.5	['Farnsworth2020', 'Lange2023', 'Sur2023']	26	160	0.3098823477824529	0.0200000006395081	14.80392087215355	5	False	0.8559989335191439	0.2302857	False
CellType	otic	rhpn2	80	96	3.0500495433807373	2.9872887109932945e-15	3	0.6666666666666666	['Farnsworth2020', 'Lange2023', 'Sur2023', 'Wagner2018']	97	104	0.3719737082719803	0.0849999990314245	4.336903633402311	8	False	2.3653047035568644	0.14851908	False
CellType	otic	tmem47	120	105	2.771998882293701	7.557546971017826e-19	2	0.8333333333333334	['Farnsworth2020', 'Kukreja2024', 'Lange2023', 'Sur2023', 'Wagner2018']	182	96	0.3836173057556152	0.1436000019311905	2.6598706820117446	11	False	3.4601374822099693	0.10556893	False
CellType	otic	epha4a	134	134	2.4492383003234863	4.3288415095588055e-14	3	0.6666666666666666	['Farnsworth2020', 'Kukreja2024', 'Lange2023', 'Wagner2018']	181	61	0.4364800602197647	0.1614999957382679	2.6921850565731456	13	False	3.239829200933652	0.84251887	False
CellType	otic	hpn	24	46	4.614492893218994	1.7224452895236283e-20	3	0.6666666666666666	['Farnsworth2020', 'Lange2023', 'Sur2023', 'Wagner2018']	33	134	0.3393910601735115	0.0275000005494803	11.943545740728707	6	False	0.8712742449273023	-0.37894654	False
CellType	otic	XLOC_016094	81	87	3.136049509048462	5.518277373913901e-18	3	0.6666666666666666	['Farnsworth2020', 'Lange2023', 'Sur2023', 'Wagner2018']	109	92	0.3915927112102508	0.0969999991357326	4.006048108903546	12	False	2.022486352390003	0.39816594	False
CellType	otic	grhl2b	84	113	3.159751415252685	1.827372605320158e-10	4	0.5	['Kukreja2024', 'Lange2023', 'Wagner2018']	88	127	0.3462452093760172	0.0713333338499069	4.800624980130984	13	False	1.7082726993560031	0.004358991	False
CellType	otic	vamp8	102	128	2.5357472896575928	1.0039835249439386e-15	4	0.5	['Farnsworth2020', 'Lange2023', 'Sur2023']	122	68	0.4311470588048299	0.1180000007152557	3.6314878672889694	16	False	2.8385274325475174	0.32713208	False
CellType	otic	stc2a	54	69	3.6495885848999023	2.1660454626512327e-15	2	0.8333333333333334	['Farnsworth2020', 'Kukreja2024', 'Lange2023', 'Sur2023', 'Wagner2018']	68	173	0.2904347449541092	0.0488000012934207	5.852103160338902	11	False	2.046855265069325	1.1105099	True
CellType	otic	bicdl2	57	84	3.411507129669189	1.6078642563369496e-13	4	0.5	['Farnsworth2020', 'Lange2023', 'Sur2023']	59	122	0.3518039087454478	0.050666665037473	6.828462965232312	9	False	1.7074430819731148	0.013610223	False
CellType	otic	fgf10a	57	82	3.553460597991944	2.0537042584830692e-13	4	0.5	['Farnsworth2020', 'Lange2023', 'Sur2023']	61	164	0.3024215698242187	0.0453333333134651	6.548666977431562	7	False	1.7252493225037813	0.5426978	True
CellType	otic	epha7	140	157	2.308339834213257	3.8319864313264875e-10	2	0.8333333333333334	['Farnsworth2020', 'Kukreja2024', 'Lange2023', 'Sur2023', 'Wagner2018']	174	117	0.3570362329483032	0.1248000010848045	2.846074959148396	15	False	3.0199271455658354	0.5461204	False
CellType	otic	plekhh1	114	104	2.7754952907562256	3.350957177846325e-19	2	0.8333333333333334	['Farnsworth2020', 'Kukreja2024', 'Lange2023', 'Sur2023', 'Wagner2018']	172	76	0.4177953988313675	0.1444000005722046	2.880298467560161	18	False	2.6957028298016965	0.069027394	False
CellType	otic	phlda1	80	83	3.17751693725586	2.483944113585265e-17	3	0.6666666666666666	['Farnsworth2020', 'Kukreja2024', 'Lange2023', 'Sur2023']	110	110	0.3663235194981098	0.0920000001788139	3.949715255826298	9	False	2.764147424592063	0.8475966	True
CellType	otic	sox6	135	131	2.421492338180542	7.576759015775335e-19	2	0.8333333333333334	['Farnsworth2020', 'Kukreja2024', 'Lange2023', 'Sur2023', 'Wagner2018']	186	55	0.445443195104599	0.1763999998569488	2.5165907297891783	17	False	3.183224614124586	0.5346086	False
CellType	otic	thbs1b	96	107	2.7890448570251465	1.0857884468219462e-16	4	0.5	['Farnsworth2020', 'Lange2023', 'Sur2023']	132	48	0.456156849861145	0.1306666682163874	3.4720772998511	16	False	2.820413694923575	1.1470469	True
CellType	otic	dacha	101	120	2.7744805812835693	1.2030334941511981e-12	4	0.5	['Farnsworth2020', 'Lange2023', 'Sur2023']	128	81	0.4084411760171254	0.114666665593783	3.5398372894665027	9	False	2.616144301716773	0.262567	False
CellType	otic	krt5	122	119	2.486255407333374	3.4794935423268446e-24	4	0.5	['Kukreja2024', 'Sur2023', 'Wagner2018']	171	106	0.3709501971801122	0.1279999998708566	2.8833348647478747	9	False	5.700780620215662	3.7983842	False
CellType	otic	prrg2	113	146	2.3665003776550293	2.8189595525053376e-11	4	0.5	['Farnsworth2020', 'Lange2023', 'Sur2023']	129	95	0.3867843151092529	0.1080000028014183	3.5576541756217925	13	False	2.688347673354088	-0.16569884	False
CellType	otic	mpzl2b	138	178	1.9507015943527224	5.827269424487043e-08	4	0.5	['Farnsworth2020', 'Lange2023', 'Sur2023']	145	99	0.3802450994650523	0.1126666665077209	3.354062463326976	19	False	2.671450156965773	-0.4643927	False
CellType	otic	dlx5a	61	62	3.626922607421875	2.009576798413848e-21	3	0.6666666666666666	['Farnsworth2020', 'Lange2023', 'Sur2023', 'Wagner2018']	85	140	0.3356866091489792	0.0685000009834766	4.844411573879332	9	False	3.1927103686238767	1.4335154	False
CellType	otic	tead1b	163	173	1.8540589809417725	5.698255407614477e-12	3	0.6666666666666666	['Farnsworth2020', 'Kukreja2024', 'Sur2023', 'Wagner2018']	203	78	0.4122424721717834	0.1810000017285347	2.2705630123463543	11	False	3.598054383011827	0.29007462	False
CellType	otic	igfbp5b	158	161	2.0690016746521	1.3514237489675904e-12	4	0.5	['Farnsworth2020', 'Lange2023', 'Sur2023']	205	42	0.471921573082606	0.2153333326180776	2.1860781570703125	16	False	3.263517770140811	0.97272795	False
CellType	otic	mcf2lb	31	71	5.184717655181885	1.5375933161548414e-09	3	0.6666666666666666	['Farnsworth2020', 'Kukreja2024', 'Lange2023', 'Wagner2018']	20	207	0.2494669519364833	0.0120000003371387	19.266688110841216	2	False	0.7676047650899308	0.33227092	False
CellType	otic	tmem238a	95	108	2.734471082687378	1.9968918723690868e-17	4	0.5	['Farnsworth2020', 'Lange2023', 'Sur2023']	130	60	0.4382353027661641	0.1246666684746742	3.495241085783092	14	False	2.789610619328361	-0.3003473	False
CellType	otic	si:ch1073-184j22.1	46	81	3.651482343673706	1.3705071791081085e-12	4	0.5	['Farnsworth2020', 'Lange2023', 'Sur2023']	44	145	0.3294999996821086	0.0393333335717519	8.194214819713773	6	False	1.5350265376476169	0.16187333	False
CellType	otic	wu:fi04e12	130	122	2.563876152038574	2.268305813131153e-17	2	0.8333333333333334	['Farnsworth2020', 'Kukreja2024', 'Lange2023', 'Sur2023', 'Wagner2018']	182	97	0.3829484164714813	0.1428000003099441	2.670016798636476	13	False	3.058906295266687	0.12762015	False
CellType	otic	her4.2	155	164	2.195863485336304	1.3371207814093212e-08	4	0.5	['Farnsworth2020', 'Kukreja2024', 'Sur2023']	197	109	0.3679117759068807	0.1546666646997133	2.3698829586830605	16	False	4.246493597528124	1.2748398	False
CellType	otic	slc34a2b	94	112	2.8872201442718506	2.1266315259861854e-13	3	0.6666666666666666	['Farnsworth2020', 'Kukreja2024', 'Lange2023', 'Wagner2018']	123	139	0.3360319435596466	0.0929999994114041	3.585446230532185	9	False	2.269218197273582	-0.38723546	False
CellType	otic	prom1a	45	78	3.798849582672119	2.8706105946942495e-12	2	0.8333333333333334	['Farnsworth2020', 'Kukreja2024', 'Lange2023', 'Sur2023', 'Wagner2018']	45	199	0.2593723446130752	0.031199999526143	8.086097777786605	6	False	1.3933841654992736	0.024121847	False
CellType	otic	cdh11	119	129	2.452054023742676	3.830192689390941e-18	3	0.6666666666666666	['Farnsworth2020', 'Kukreja2024', 'Sur2023', 'Wagner2018']	156	91	0.3922910764813423	0.1250000018626451	3.1213577037092106	19	False	3.727072120061688	1.0977288	False
CellType	otic	zgc:193711	45	63	3.83222770690918	2.9470277952778544e-17	2	0.8333333333333334	['Farnsworth2020', 'Kukreja2024', 'Lange2023', 'Sur2023', 'Wagner2018']	60	167	0.2974569320678711	0.042400000616908	6.876887737913906	13	False	1.417140712970658	-0.58300734	False
CellType	otic	fgfbp1b	134	156	2.393083572387696	3.553389460258544e-09	3	0.6666666666666666	['Farnsworth2020', 'Lange2023', 'Sur2023', 'Wagner2018']	159	126	0.3472620025277138	0.1120000034570694	3.081964529850872	11	False	3.1140116840089926	0.67451423	False
CellType	otic	wfdc2	82	99	3.1268792152404785	9.460750658484175e-13	4	0.5	['Farnsworth2020', 'Lange2023', 'Sur2023']	100	121	0.3521666626135508	0.0813333342472712	4.289473587367268	11	False	1.9150662060540573	0.8028396	True
CellType	otic	id2b	115	130	2.5776193141937256	2.010005094008085e-13	4	0.5	['Farnsworth2020', 'Lange2023', 'Sur2023']	150	98	0.3811078468958537	0.1193333342671394	3.17541144540694	8	False	2.558393232971043	0.92934453	True
CellType	otic	nfia	142	150	2.3223819732666016	1.4768327754164593e-11	4	0.5	['Farnsworth2020', 'Lange2023', 'Sur2023']	187	73	0.4237941106160481	0.1700000042716662	2.4841760234179966	6	False	2.956787731614352	0.83253974	True
CellType	otic	hmx2	21	47	5.35545539855957	3.728253201837434e-16	4	0.5	['Farnsworth2020', 'Lange2023', 'Sur2023']	21	176	0.2850490212440491	0.0140000001216928	19.06993459489167	2	False	1.3768220214581923	1.6272082	True
CellType	otic	si:ch73-61d6.3	62	94	3.290138959884644	1.923242955482343e-12	3	0.6666666666666666	['Farnsworth2020', 'Kukreja2024', 'Lange2023', 'Wagner2018']	57	159	0.3100811392068863	0.0440000002272427	6.912914169688377	9	False	1.336824278887584	-0.0070131854	False
CellType	otic	jag1b	109	109	2.862039566040039	2.998170324336021e-14	3	0.6666666666666666	['Farnsworth2020', 'Lange2023', 'Sur2023', 'Wagner2018']	153	123	0.3510192707180977	0.1104999985545873	3.157123545125058	9	False	2.2070052246890697	0.021205978	False
CellType	otic	ahcyl1	77	92	3.1557838916778564	1.3174049328090588e-14	4	0.5	['Farnsworth2020', 'Lange2023', 'Sur2023']	95	112	0.3652156889438629	0.0793333326776822	4.558701559329219	10	False	1.860687660148401	0.46247032	False
CellType	otic	slc25a22b	16	49	7.016586780548096	3.4544853517412058e-12	4	0.5	['Farnsworth2020', 'Lange2023', 'Sur2023']	6	205	0.2522647082805633	0.0040000001899898	50.65293973140424	1	True	0.6216545456372846	0.4015522	False
CellType	otic	llgl2	164	186	1.8100833892822263	3.632064170060539e-07	3	0.6666666666666666	['Farnsworth2020', 'Kukreja2024', 'Lange2023', 'Wagner2018']	194	90	0.3949975445866585	0.1645000018179416	2.3927343820955103	16	False	2.891157013397005	-0.48830324	False
CellType	otic	sobpb	81	125	3.0549025535583496	4.227650131467758e-09	3	0.6666666666666666	['Farnsworth2020', 'Kukreja2024', 'Lange2023', 'Wagner2018']	71	183	0.2784361019730568	0.0484999995678663	5.645173826515687	6	False	1.5867664306548257	-0.35093242	False
CellType	otic	gcnt4a	117	172	2.2208034992218018	1.6370029404803634e-06	4	0.5	['Farnsworth2020', 'Lange2023', 'Sur2023']	111	132	0.3431274493535359	0.0866666659712791	3.925408198667861	11	False	1.9069380899302977	0.054868944	False
CellType	otic	cited1	109	171	2.30678939819336	3.105568407813714e-06	4	0.5	['Farnsworth2020', 'Lange2023', 'Sur2023']	91	150	0.3242254853248596	0.0686666667461395	4.66830839646683	11	False	2.240551367963849	0.31050202	False
CellType	otic	jam2b	66	90	3.237844228744507	1.3174049328090588e-14	3	0.6666666666666666	['Farnsworth2020', 'Lange2023', 'Sur2023', 'Wagner2018']	78	162	0.3064917996525764	0.0570000009611249	5.301582664777472	9	False	2.145307238975593	1.3386481	True
CellType	otic	bmp5	100	142	2.5603065490722656	6.613909812281687e-10	2	0.8333333333333334	['Farnsworth2020', 'Kukreja2024', 'Lange2023', 'Sur2023', 'Wagner2018']	104	169	0.2950465172529221	0.0704000011086463	4.146309701066258	13	False	2.3082005178864327	0.90621495	True
CellType	otic	tbc1d14	67	72	3.5216805934906006	1.44141608863933e-16	4	0.5	['Lange2023', 'Sur2023', 'Wagner2018']	99	166	0.2976321826378504	0.0686666667461395	4.286586348763395	8	False	1.7120218147563595	-0.14069012	False
CellType	otic	col11a2	83	117	3.052273750305176	2.613067061915161e-10	4	0.5	['Farnsworth2020', 'Lange2023', 'Sur2023']	83	151	0.3236568619807561	0.0633333337803681	5.046479684841511	5	False	2.4683960323697427	1.8886139	True
CellType	otic	si:dkey-30e9.6	15	41	7.124682903289795	5.1755419141343607e-14	4	0.5	['Farnsworth2020', 'Lange2023', 'Sur2023']	8	203	0.2532450954119364	0.0053333334314326	40.143961811659175	1	True	0.461606854564983	0.26171714	False
CellType	otic	six4a	99	98	2.824791431427002	1.9039055184982545e-19	3	0.6666666666666666	['Farnsworth2020', 'Lange2023', 'Sur2023', 'Wagner2018']	146	105	0.3719264715909958	0.1119999997317791	3.300234269700775	13	False	2.5463223422988555	0.18255763	False
CellType	otic	XLOC_003690	154	159	2.191570997238159	6.779240306945708e-11	4	0.5	['Farnsworth2020', 'Kukreja2024', 'Sur2023']	201	102	0.3780196110407511	0.1640000020464261	2.297088523272298	19	False	4.916088320491392	0.8557774	False
CellType	otic	dnase1l4.1	166	198	1.33238685131073	0.0002471892652666	4	0.5	['Farnsworth2020', 'Kukreja2024', 'Wagner2018']	190	153	0.3222709099451701	0.1320000017682711	2.4306083131368093	20	False	3.8746694789109575	1.6588187	False
CellType	otic	enc3	148	190	1.7857500314712524	9.724469131384583e-06	4	0.5	['Farnsworth2020', 'Kukreja2024', 'Wagner2018']	160	175	0.2854034254948298	0.0920000001788139	3.079606719829605	10	False	2.8271143110587738	0.20915541	False
CellType	otic	ncam1b	48	72	3.7714803218841553	1.4250598685329276e-13	2	0.8333333333333334	['Farnsworth2020', 'Kukreja2024', 'Lange2023', 'Sur2023', 'Wagner2018']	55	194	0.2672889083623886	0.0376000013202428	6.95048961621902	10	False	2.3185492145171427	0.100092016	False
CellType	otic	si:ch211-137a8.2	25	50	5.050127506256104	6.596766976346573e-17	2	0.8333333333333334	['Farnsworth2020', 'Kukreja2024', 'Lange2023', 'Sur2023', 'Wagner2018']	31	216	0.2370693713426589	0.0187999997287988	12.023705788055636	4	False	0.8242541883903889	-0.118083745	False
CellType	otic	fermt1	129	163	2.218350410461426	8.154357701168786e-09	4	0.5	['Farnsworth2020', 'Lange2023', 'Wagner2018']	140	93	0.3909265299638112	0.1153333336114883	3.368995951518981	11	False	2.716376832206531	0.3426078	False
CellType	otic	nfe2	84	110	3.152655601501465	8.895706574250864e-11	4	0.5	['Farnsworth2020', 'Lange2023', 'Sur2023']	91	172	0.2913137227296829	0.0620000002284844	4.6399003439609166	9	False	1.6657424509033587	-0.28346667	False
CellType	otic	si:ch211-133n4.6	12	40	7.59152889251709	1.414738333799342e-13	4	0.5	['Farnsworth2020', 'Lange2023', 'Sur2023']	4	200	0.2590784281492233	0.0033333334140479	60.01809768574274	1	True	1.1904200092968904	1.4422693	True
CellType	otic	st14a	136	155	2.2817628383636475	4.1898321356772406e-11	3	0.6666666666666666	['Farnsworth2020', 'Lange2023', 'Sur2023', 'Wagner2018']	163	100	0.3791759684681892	0.1224999986588954	3.078347956247576	15	False	2.977199953877805	-0.058246497	False
CellType	otic	CU462878.1	161	199	1.645861268043518	0.0087942772943949	4	0.5	['Kukreja2024', 'Lange2023', 'Wagner2018']	173	168	0.29727969566981	0.103333331644535	2.858910867392336	16	False	1.7319544228387878	-0.53267604	False
CellType	otic	mgat4b	70	95	3.327144384384156	2.9910132255095098e-12	3	0.6666666666666666	['Farnsworth2020', 'Lange2023', 'Sur2023', 'Wagner2018']	80	170	0.2935234978795051	0.0565000008791685	5.122147710891725	7	False	1.567321237996552	-0.13091336	False
CellType	otic	hmx4	89	136	3.1397957801818848	6.531600611911561e-07	4	0.5	['Farnsworth2020', 'Lange2023', 'Sur2023']	81	178	0.2829803973436355	0.054666668176651	5.101444125279069	5	False	2.482645814466836	1.4761995	True
CellType	otic	si:ch211-212k18.5	143	153	2.182532548904419	9.177814862723664e-15	4	0.5	['Farnsworth2020', 'Sur2023', 'Wagner2018']	185	52	0.4492018222808838	0.1766666670640309	2.5339689752756565	12	False	4.009876927129794	0.27164853	False
CellType	otic	si:ch211-195b13.1	111	133	2.673580884933472	1.6126254986532882e-10	4	0.5	['Farnsworth2020', 'Lange2023', 'Sur2023']	137	113	0.3648725549379985	0.1066666667660077	3.3981971015518693	11	False	2.0644943256684414	0.3419215	False
CellType	otic	tbx1	78	115	2.930442571640014	1.9851632718402152e-11	4	0.5	['Farnsworth2020', 'Lange2023', 'Sur2023']	75	154	0.3216666678587596	0.0566666672627131	5.595375685381314	11	False	2.138156864769736	1.2532833	True
CellType	otic	btc	90	123	2.90435004234314	9.741776178723519e-11	4	0.5	['Farnsworth2020', 'Lange2023', 'Sur2023']	98	129	0.3441470563411712	0.0773333323498566	4.406132689461701	13	False	1.6395654129179469	-0.1329267	False
CellType	otic	palm3	108	128	2.6202640533447266	8.84634150180169e-13	4	0.5	['Farnsworth2020', 'Lange2023', 'Sur2023']	133	130	0.3441274414459864	0.0993333359559377	3.439808296591995	14	False	2.1157353987600604	-0.052077476	False
CellType	otic	gal3st2	37	75	4.241349220275879	6.719511677043784e-11	4	0.5	['Farnsworth2020', 'Lange2023', 'Sur2023']	25	185	0.275352934996287	0.0166666666045784	15.64261901702879	2	False	1.0840080520024218	0.15042515	False
CellType	otic	prdm12b	64	124	3.8450427055358887	2.2159408450595783e-06	4	0.5	['Kukreja2024', 'Lange2023', 'Wagner2018']	39	211	0.2408429185549418	0.0246666669845581	9.422451255569811	6	False	2.8696691920259254	2.5692208	True
CellType	otic	vsig8a	26	55	5.115825653076172	1.3280057476048194e-14	4	0.5	['Farnsworth2020', 'Lange2023', 'Sur2023']	28	196	0.2640000035365422	0.019333333397905	13.03278701778654	3	False	1.0656637179958084	0.94454676	True
CellType	otic	arhgap32a	43	85	4.290595531463623	2.23850714111827e-09	2	0.8333333333333334	['Farnsworth2020', 'Kukreja2024', 'Lange2023', 'Sur2023', 'Wagner2018']	29	220	0.2237510442733764	0.0160000002011656	13.22064950669621	5	False	1.1292978312368172	0.11709372	False
CellType	otic	lypd6	105	114	2.776950120925904	3.776827232303669e-14	4	0.5	['Farnsworth2020', 'Lange2023', 'Sur2023']	142	128	0.3444215754667918	0.1039999996622403	3.289729300742187	7	False	2.5378795159055403	0.2020416	False
CellType	otic	smkr1	68	111	3.379272699356079	2.146585462817353e-09	4	0.5	['Farnsworth2020', 'Lange2023', 'Sur2023']	62	188	0.2724313735961914	0.0413333338995774	6.45900873871218	9	False	1.773418859315994	1.1225265	True
CellType	otic	pcdh10a	121	180	2.010709285736084	6.682168843886226e-07	4	0.5	['Farnsworth2020', 'Lange2023', 'Sur2023']	108	148	0.3260784248510996	0.0806666662295659	4.005041958388242	10	False	2.5798026458784347	0.8750731	True
CellType	otic	auts2a	150	165	2.0539798736572266	4.1790950031944466e-11	3	0.6666666666666666	['Farnsworth2020', 'Lange2023', 'Sur2023', 'Wagner2018']	189	86	0.3983242958784103	0.1624999977648258	2.4423504668959573	7	False	3.1630874666344893	-0.040105876	False
CellType	otic	vgll4l	108	147	2.4654760360717773	8.404029136923097e-10	4	0.5	['Farnsworth2020', 'Lange2023', 'Wagner2018']	114	144	0.3315170109272003	0.0853333336611588	3.851548374493024	14	False	2.593328412267373	0.4971896	False
CellType	otic	BX510923.1	86	137	2.86149525642395	4.2087924655970453e-08	4	0.5	['Farnsworth2020', 'Lange2023', 'Wagner2018']	72	171	0.2932488123575846	0.0513333330551783	5.622588801048456	5	False	2.098117028249468	0.15655948	False
CellType	otic	gal3st3	36	77	5.405855178833008	1.9093037353184485e-08	4	0.5	['Farnsworth2020', 'Lange2023', 'Sur2023']	22	213	0.2389705876509348	0.0120000003371387	18.459275494430567	2	False	0.836455913390818	0.08600749	False
CellType	otic	aldh1a3	46	93	4.842398643493652	2.054140775366982e-07	4	0.5	['Farnsworth2020', 'Lange2023', 'Sur2023']	32	215	0.2384509841601053	0.0193333340187867	11.776277512525365	4	False	1.5290645890030097	1.6717435	True
CellType	otic	ptprz1b	75	102	3.5337724685668945	1.1276498249654198e-09	4	0.5	['Farnsworth2020', 'Lange2023', 'Sur2023']	82	180	0.2816960761944453	0.0546666656931241	5.078372715062104	5	False	2.389527632243288	0.49560297	False
CellType	otic	irf6	106	141	2.5623650550842285	3.781351708141372e-10	4	0.5	['Farnsworth2020', 'Lange2023', 'Sur2023']	117	135	0.3385882377624511	0.0873333364725112	3.8443950078589935	16	False	2.2524031166818195	-0.5253992	False
CellType	otic	hsd17b7	132	162	2.584430932998657	3.255479925632193e-06	4	0.5	['Farnsworth2020', 'Lange2023', 'Sur2023']	147	186	0.2739509791135788	0.084666666885217	3.209544495083249	8	False	2.003395042051918	-0.27873597	False
CellType	otic	tjp3	124	158	2.3070318698883057	2.0320171060497274e-09	4	0.5	['Farnsworth2020', 'Lange2023', 'Sur2023']	138	143	0.3321666618188222	0.0966666663686434	3.4112627594074167	17	False	2.546060325136936	-0.18231039	False
CellType	otic	st14b	83	148	3.264081716537476	1.5910447132365525e-05	3	0.6666666666666666	['Farnsworth2020', 'Kukreja2024', 'Lange2023', 'Wagner2018']	52	214	0.238706637173891	0.0325000006705522	7.155421861964382	7	False	1.3590002377568593	-0.5314067	False
CellType	otic	tjp2a	157	176	1.9883278608322144	1.920055889431817e-07	3	0.6666666666666666	['Farnsworth2020', 'Kukreja2024', 'Lange2023', 'Wagner2018']	188	107	0.3687888756394386	0.1470000017434358	2.4985734546171354	15	False	2.831349625047016	-0.46800867	False
CellType	otic	erich2	125	177	2.330005168914795	4.355777567056365e-05	4	0.5	['Farnsworth2020', 'Lange2023', 'Sur2023']	120	195	0.2649215708176295	0.0706666658322016	3.710533589496837	12	False	1.9444334028689387	-0.13923997	False
CellType	otic	ugt8	82	107	2.9909746646881104	1.2237905390275193e-12	2	0.8333333333333334	['Farnsworth2020', 'Kukreja2024', 'Lange2023', 'Sur2023', 'Wagner2018']	92	190	0.2708616584539413	0.0571999989449977	4.6711626010657765	13	False	1.7703704533066158	0.56143486	True
CellType	otic	galnt18b	49	74	4.012252807617188	1.2995158807587436e-11	4	0.5	['Farnsworth2020', 'Lange2023', 'Sur2023']	54	193	0.2694411774476369	0.0380000012616316	6.9343889409998045	6	False	1.2410602842186371	-0.22720526	False
CellType	otic	fzd8a	162	192	1.7156429290771484	7.960546282391722e-06	3	0.6666666666666666	['Farnsworth2020', 'Kukreja2024', 'Lange2023', 'Wagner2018']	183	155	0.3207501694560051	0.1220000013709068	2.615855007072452	17	False	2.9599299328323103	0.5340631	True
CellType	otic	rgrb	160	191	1.7908353805541992	1.3671460045071013e-05	4	0.5	['Farnsworth2020', 'Lange2023', 'Sur2023']	180	114	0.3640098075071971	0.1359999974568685	2.6643052137436176	6	False	2.22953665848576	1.2059026	True
CellType	otic	igsf9a	139	152	2.426609516143799	7.992956198812811e-10	3	0.6666666666666666	['Farnsworth2020', 'Kukreja2024', 'Lange2023', 'Wagner2018']	177	146	0.3291577063500881	0.1205000001937151	2.7173473730345425	12	False	2.4105440406970726	0.20740837	False
CellType	otic	zgc:113531	111	144	2.5548553466796875	2.23850714111827e-09	4	0.5	['Farnsworth2020', 'Lange2023', 'Sur2023']	126	133	0.3424019664525985	0.0953333340585231	3.564726268520712	12	False	2.173421326305712	1.1591221	True
CellType	otic	dtx4a	149	187	1.9214543104171755	7.908204157480497e-06	4	0.5	['Farnsworth2020', 'Lange2023', 'Wagner2018']	165	152	0.3230589429537455	0.105333333214124	3.0475762694392943	11	False	3.005886358566732	-0.084473126	False
CellType	otic	cgnb	62	106	3.4920876026153564	1.89615750822901e-09	4	0.5	['Farnsworth2020', 'Lange2023', 'Sur2023']	45	187	0.2732254912455876	0.0326666664332151	8.14531167763732	7	False	1.662622537841287	-0.18336353	False
CellType	otic	vgll4b	162	184	1.7543479204177856	1.5741601228663423e-09	4	0.5	['Farnsworth2020', 'Kukreja2024', 'Sur2023']	191	165	0.2981862723827362	0.1233333324392636	2.4063239238672183	6	False	3.20488068135716	-0.45776346	False
CellType	otic	XLOC_014336	167	196	1.6139131784439087	0.0003351124299018	4	0.5	['Farnsworth2020', 'Kukreja2024', 'Wagner2018']	196	191	0.2707296560208003	0.1140000000596046	2.362866572869238	9	False	2.7625000960535337	-0.20733461	False
CellType	otic	tmc6b	155	185	1.8616619110107424	4.886241213855407e-07	4	0.5	['Farnsworth2020', 'Lange2023', 'Wagner2018']	176	161	0.3092108468214671	0.1113333354393641	2.7615208398126336	11	False	2.695023910109424	-0.33943763	False
CellType	otic	sfrp5	132	151	2.589905261993408	3.733285250524234e-08	4	0.5	['Farnsworth2020', 'Lange2023', 'Sur2023']	158	149	0.3256666660308838	0.1046666651964187	3.0914826868403447	14	False	3.100393933316864	1.2728845	False
CellType	otic	col14a1a	137	151	2.504522562026977	3.487406166266177e-09	3	0.6666666666666666	['Farnsworth2020', 'Kukreja2024', 'Lange2023', 'Wagner2018']	168	138	0.3361600786447525	0.1134999990463256	2.94462953234035	12	False	2.4388587216045123	0.7323894	True
CellType	otic	tspan13b	56	68	3.731159448623657	6.943556648225825e-15	4	0.5	['Farnsworth2020', 'Lange2023', 'Sur2023']	73	177	0.2836764752864837	0.0506666675209999	5.509867172501053	6	False	2.141721721420892	0.16707025	False
CellType	otic	tnc	152	154	2.185278415679932	9.509401166850117e-14	4	0.5	['Farnsworth2020', 'Sur2023', 'Wagner2018']	202	141	0.3336317340532939	0.1453333348035812	2.2867772029008964	15	False	3.4091140950132885	1.1744765	False
CellType	otic	gata2a	104	135	2.6168665885925293	7.231124084244464e-11	4	0.5	['Farnsworth2020', 'Lange2023', 'Sur2023']	119	184	0.2758921633164088	0.0726666674017906	3.7587171115830658	14	False	3.180901244192506	1.5212363	False
CellType	otic	gipc2	134	145	2.380960702896118	3.4417700464359744e-11	4	0.5	['Farnsworth2020', 'Lange2023', 'Sur2023']	170	125	0.3477156907320022	0.1180000007152557	2.930383938117885	14	False	2.4562987312562017	0.027891105	False
CellType	otic	si:dkey-221l4.10	49	86	4.028745651245117	4.267078778070642e-10	4	0.5	['Farnsworth2020', 'Lange2023', 'Sur2023']	42	218	0.2298725446065267	0.0246666676054398	8.995033876450533	6	False	1.0524288385888716	-0.43054542	False
CellType	otic	tmprss4a	87	143	2.9635980129241943	2.2431100094384644e-06	4	0.5	['Farnsworth2020', 'Lange2023', 'Wagner2018']	67	209	0.2473077525695165	0.0413333338995774	5.865537383815521	10	False	1.7532525094083184	-0.32830402	False
CellType	otic	sall3b	69	118	3.587208032608032	2.429131828569754e-07	4	0.5	['Farnsworth2020', 'Lange2023', 'Sur2023']	56	221	0.2223921567201614	0.0313333335022131	6.909035738763857	7	False	2.194779567357968	0.6248075	True
CellType	otic	zgc:110783	92	139	2.890432119369507	1.600305817190029e-07	4	0.5	['Farnsworth2020', 'Lange2023', 'Sur2023']	87	206	0.2518333345651626	0.0526666678488254	4.711180043399995	3	False	1.4203563255205467	-0.5317814	False
CellType	otic	tspan33a	116	186	2.248913526535034	0.0002293729044476	4	0.5	['Farnsworth2020', 'Lange2023', 'Sur2023']	96	210	0.2442353020111719	0.0540000001589457	4.458823660044747	8	False	1.922717013450749	-0.1198193	False
CellType	otic	crybg1a	165	182	1.8694007396698	1.4341736488600692e-08	4	0.5	['Farnsworth2020', 'Lange2023', 'Sur2023']	204	94	0.3868333399295807	0.1719999959071477	2.241811266502792	13	False	2.71358771113058	-0.18886337	False
CellType	otic	tox3	159	189	1.818905115127564	1.3886023471951256e-05	4	0.5	['Farnsworth2020', 'Lange2023', 'Sur2023']	178	156	0.3150294174750646	0.1153333311279614	2.7165853020012496	12	False	2.9905452053004096	0.015497445	False
CellType	otic	BX248331.2	50	115	6.440493583679199	3.437623198707856e-05	4	0.5	['Farnsworth2020', 'Lange2023', 'Sur2023']	15	224	0.1932745079199473	0.0073333332159866	23.31294127867713	3	False	0.4554211545191474	0.7098014	True
CellType	otic	ckmt1	124	175	2.327589988708496	2.4113252278100368e-05	4	0.5	['Farnsworth2020', 'Lange2023', 'Sur2023']	121	219	0.2244509806235631	0.0613333334525426	3.616860644797857	10	False	2.184834831084131	0.36442327	False
CellType	otic	eya2	124	169	2.3919613361358643	7.484704804683441e-06	3	0.6666666666666666	['Farnsworth2020', 'Kukreja2024', 'Lange2023', 'Wagner2018']	127	202	0.2552109584212303	0.071000000461936	3.558485510797747	10	False	1.935081402615168	0.46713173	False
CellType	otic	inhbb	145	168	2.233851194381714	2.984017948692676e-07	4	0.5	['Farnsworth2020', 'Lange2023', 'Sur2023']	175	181	0.2799117614825566	0.1006666682660579	2.763066462918021	9	False	2.3719198515609388	0.099061	False
CellType	otic	tnnt2d	128	166	2.534935474395752	6.653579057905011e-06	4	0.5	['Farnsworth2020', 'Lange2023', 'Sur2023']	135	212	0.239441176255544	0.0699999990562598	3.3864954852326195	2	False	1.758977685116006	0.8248069	True
CellType	otic	slc13a5a	57	127	4.853548049926758	2.6523779648595104e-05	4	0.5	['Farnsworth2020', 'Lange2023', 'Sur2023']	16	223	0.1992941200733184	0.0079999999143183	22.254902442239537	2	False	0.5955395965260367	0.24837083	False
CellType	otic	spns2	146	188	2.029641628265381	7.395228550768229e-05	4	0.5	['Farnsworth2020', 'Lange2023', 'Sur2023']	157	198	0.2615490158398946	0.0840000001092751	3.088811947086637	10	False	2.048825581140272	0.3301335	False
CellType	otic	pkp3b	151	183	2.0105855464935303	2.816235919754008e-06	4	0.5	['Farnsworth2020', 'Lange2023', 'Sur2023']	172	174	0.2873725493748982	0.0993333322306474	2.874145041968548	15	False	2.052610379380692	0.1209616	False
CellType	otic	bmp7b	131	174	2.339630126953125	1.6249914773997843e-05	4	0.5	['Farnsworth2020', 'Lange2023', 'Sur2023']	131	208	0.2481078406174977	0.0713333338499069	3.443887172882165	9	False	1.7926937130235323	0.14721268	False
CellType	otic	gpx1b	97	112	3.2167437076568604	3.8827733951340565e-10	4	0.5	['Farnsworth2020', 'Lange2023', 'Sur2023']	128	201	0.25600000222524	0.0720000006258487	3.520547945505609	8	False	2.186150848069487	0.24856582	False
CellType	otic	ildr1a	118	181	2.28751802444458	4.281764374085532e-05	4	0.5	['Farnsworth2020', 'Lange2023', 'Wagner2018']	103	197	0.2634794811407725	0.061999998986721	4.198087069755648	9	False	2.2514457578763434	0.21888	False
CellType	otic	stard15	51	101	4.896576404571533	8.135172926106093e-07	4	0.5	['Farnsworth2020', 'Lange2023', 'Sur2023']	30	222	0.2025000005960464	0.0146666672080755	12.989361291286672	4	False	0.8555938680372804	0.76146936	True
CellType	otic	eva1a	156	194	1.9576499462127688	0.0002550685751139	4	0.5	['Farnsworth2020', 'Kukreja2024', 'Lange2023']	169	189	0.2716764758030573	0.0926666681965192	2.911136704798372	7	False	1.8711759860541628	0.1753491	False
CellType	otic	necap1	123	170	2.18455457687378	5.203669079370435e-07	4	0.5	['Farnsworth2020', 'Lange2023', 'Sur2023']	125	204	0.2529901911815007	0.0700000002980232	3.5773266213433	13	False	2.9279436358665696	0.10013187	False
CellType	otic	anos1a	88	179	3.2420480251312256	0.0037298144285658	4	0.5	['Farnsworth2020', 'Kukreja2024', 'Lange2023']	34	226	0.1653823504845301	0.0133333332681407	11.608071016834202	4	False	1.4402674862909866	0.5919036	True
CellType	otic	itgb6	112	195	2.403122663497925	0.0109387290230837	4	0.5	['Farnsworth2020', 'Lange2023', 'Sur2023']	79	225	0.1815098027388254	0.0339999987433354	5.214565979765312	8	False	1.285099387270656	-0.24888858	False
CellType	otic	malb	147	197	1.809896469116211	0.0026846874833051	4	0.5	['Farnsworth2020', 'Lange2023', 'Sur2023']	152	217	0.2341764668623606	0.073333332935969	3.1638089881553184	11	False	2.360713208507637	1.9704939	True
CellType	periderm	si:ch211-195b11.3	132	1	11.410057067871094	5.68803890558192e-284	1	1.0	['Farnsworth2020', 'Farrell2018', 'Kamimoto2023', 'Kukreja2024', 'Lange2023', 'Sur2023', 'Wagner2018']	389	9	0.9465553079332624	0.1322857141494751	7.1092038181272255	9	False	5.166688261168371	2.715891	False
CellType	periderm	si:dkey-87o1.2	51	3	10.342124938964844	1.1444539724182362e-281	1	1.0	['Farnsworth2020', 'Farrell2018', 'Kamimoto2023', 'Kukreja2024', 'Lange2023', 'Sur2023', 'Wagner2018']	203	7	0.964116496699197	0.0611428581178188	15.530610048050873	10	False	3.451039326445921	1.7915708	False
CellType	periderm	cldne	57	2	11.148724555969238	1.2611747097141625e-262	1	1.0	['Farnsworth2020', 'Farrell2018', 'Kamimoto2023', 'Kukreja2024', 'Lange2023', 'Sur2023', 'Wagner2018']	212	8	0.9491933243615288	0.063714286578553	14.682898855852208	7	False	4.101943799598551	3.4114168	False
CellType	periderm	krt4	207	6	9.949260711669922	1.550270357092271e-274	4	0.5714285714285714	['Farrell2018', 'Kamimoto2023', 'Kukreja2024', 'Wagner2018']	510	1	0.99459470808506	0.2004999984055757	4.940916704530906	9	False	7.536640381616313	3.6598418	False
CellType	periderm	ppl	61	5	10.48153591156006	1.2267011147591184e-260	1	1.0	['Farnsworth2020', 'Farrell2018', 'Kamimoto2023', 'Kukreja2024', 'Lange2023', 'Sur2023', 'Wagner2018']	218	12	0.9356106519699096	0.0648571433765547	14.221853605380405	10	False	3.824843077213104	2.6316314	False
CellType	periderm	zgc:193505	68	8	10.772015571594238	1.4216106146300015e-228	1	1.0	['Farnsworth2020', 'Farrell2018', 'Kamimoto2023', 'Kukreja2024', 'Lange2023', 'Sur2023', 'Wagner2018']	237	19	0.916588808809008	0.0682857148349285	13.243549712882958	7	False	4.629072451145887	3.5607767	False
CellType	periderm	krt92	139	24	9.570261001586914	7.729677440773818e-196	1	1.0	['Farnsworth2020', 'Farrell2018', 'Kamimoto2023', 'Kukreja2024', 'Lange2023', 'Sur2023', 'Wagner2018']	378	20	0.908147530896323	0.1217142881027289	7.408652610486888	12	False	4.45061287257547	3.7054129	False
CellType	periderm	wu:fb18f06	232	4	10.32614803314209	9.57570272598062e-266	1	1.0	['Farnsworth2020', 'Farrell2018', 'Kamimoto2023', 'Kukreja2024', 'Lange2023', 'Sur2023', 'Wagner2018']	557	10	0.9462101204054696	0.2211428572024618	4.263968386533261	12	False	5.567763132163132	2.2631164	False
CellType	periderm	tmsb1	227	10	9.688559532165527	1.297106289165624e-263	1	1.0	['Farnsworth2020', 'Farrell2018', 'Kamimoto2023', 'Kukreja2024', 'Lange2023', 'Sur2023', 'Wagner2018']	542	5	0.9673744695527212	0.2145714320774589	4.492128016316958	13	False	5.5449140172012905	2.7448797	False
CellType	periderm	zgc:153665	17	7	10.52715015411377	7.511916824797977e-244	1	1.0	['Farnsworth2020', 'Farrell2018', 'Kamimoto2023', 'Kukreja2024', 'Lange2023', 'Sur2023', 'Wagner2018']	132	26	0.9003107122012547	0.0377142863082034	23.28108814988719	3	False	3.2695813138500465	2.2196736	False
CellType	periderm	cldnb	126	17	9.254870414733888	4.843461946262077e-251	1	1.0	['Farnsworth2020', 'Farrell2018', 'Kamimoto2023', 'Kukreja2024', 'Lange2023', 'Sur2023', 'Wagner2018']	358	18	0.9168437719345092	0.1142857151904276	7.961470078217629	14	False	4.164381995518984	2.0031428	False
CellType	periderm	capn9	9	7	10.615418434143066	3.628894176895312e-240	1	1.0	['Farnsworth2020', 'Farrell2018', 'Kamimoto2023', 'Kukreja2024', 'Lange2023', 'Sur2023', 'Wagner2018']	117	17	0.918149437223162	0.0359999992485557	24.84187718622833	7	False	3.120152801724172	2.049322	False
CellType	periderm	lye	107	9	10.84319019317627	8.651866697685366e-225	1	1.0	['Farnsworth2020', 'Farrell2018', 'Kamimoto2023', 'Kukreja2024', 'Lange2023', 'Sur2023', 'Wagner2018']	325	27	0.8931035910333905	0.0968571422355515	9.136825075896834	12	False	4.595075935176678	3.572952	False
CellType	periderm	cd9b	221	20	8.54419231414795	5.369678966425002e-254	2	0.8571428571428571	['Farnsworth2020', 'Farrell2018', 'Kukreja2024', 'Lange2023', 'Sur2023', 'Wagner2018']	521	6	0.9670609831809998	0.2020000008245309	4.768773296793097	17	False	4.380952960996148	1.0679858	False
CellType	periderm	cfl1l	328	26	8.468340873718262	5.6831322216468346e-244	2	0.8571428571428571	['Farnsworth2020', 'Farrell2018', 'Kukreja2024', 'Lange2023', 'Sur2023', 'Wagner2018']	719	4	0.9805607497692108	0.3086666638652484	3.169733343322798	17	False	5.910300315689003	1.4574463	False
CellType	periderm	epcam	289	22	8.541250228881836	2.083738827070146e-245	2	0.8571428571428571	['Farnsworth2020', 'Farrell2018', 'Kukreja2024', 'Lange2023', 'Sur2023', 'Wagner2018']	654	3	0.9875625868638356	0.2759999980529149	3.5688180282044333	17	False	5.410524488295745	1.5724728	False
CellType	periderm	krt5	228	23	9.306644439697266	5.0639733315925946e-204	1	1.0	['Farnsworth2020', 'Farrell2018', 'Kamimoto2023', 'Kukreja2024', 'Lange2023', 'Sur2023', 'Wagner2018']	532	16	0.9182822278567724	0.1985714270600251	4.606281777903406	9	False	5.700780620215662	3.7983842	False
CellType	periderm	spint2	181	35	8.002681732177734	6.4715424050086406e-223	1	1.0	['Farnsworth2020', 'Farrell2018', 'Kamimoto2023', 'Kukreja2024', 'Lange2023', 'Sur2023', 'Wagner2018']	430	22	0.9050184658595494	0.14485714584589	6.211683771851889	20	False	3.744878302198933	0.7887759	False
CellType	periderm	capns1a	335	54	7.09107780456543	1.67204753734077e-251	1	1.0	['Farnsworth2020', 'Farrell2018', 'Kamimoto2023', 'Kukreja2024', 'Lange2023', 'Sur2023', 'Wagner2018']	705	14	0.9203432032040187	0.2837142901761191	3.2360272560751784	11	False	4.47442887123454	0.59697574	False
CellType	periderm	evpla	20	13	10.069156646728516	4.941092118869362e-232	1	1.0	['Farnsworth2020', 'Farrell2018', 'Kamimoto2023', 'Kukreja2024', 'Lange2023', 'Sur2023', 'Wagner2018']	131	23	0.9040575538362776	0.0374285717095647	23.55168338486573	8	False	3.177141918371936	2.1863592	False
CellType	periderm	anxa1c	86	12	10.60350513458252	2.882244502032648e-210	1	1.0	['Farnsworth2020', 'Farrell2018', 'Kamimoto2023', 'Kukreja2024', 'Lange2023', 'Sur2023', 'Wagner2018']	263	68	0.7977410214287894	0.0654285711768482	12.0240584326638	9	False	4.351774863141421	2.8090374	False
CellType	periderm	si:ch73-347e22.8	7	13	9.820892333984377	7.365346493186454e-241	1	1.0	['Farnsworth2020', 'Farrell2018', 'Kamimoto2023', 'Kukreja2024', 'Lange2023', 'Sur2023', 'Wagner2018']	107	21	0.905472559588296	0.0334285713200058	26.329078577290865	7	False	2.6471273304564686	1.5910811	True
CellType	periderm	s100v1	76	16	9.5626802444458	1.78624790981922e-242	2	0.8571428571428571	['Farnsworth2020', 'Farrell2018', 'Kukreja2024', 'Lange2023', 'Sur2023', 'Wagner2018']	242	74	0.7904254347085953	0.0589999992710848	13.190424072054917	9	False	3.227954127481686	1.1729739	False
CellType	periderm	znf185	48	26	9.114989280700684	1.9130774766230807e-203	1	1.0	['Farnsworth2020', 'Farrell2018', 'Kamimoto2023', 'Kukreja2024', 'Lange2023', 'Sur2023', 'Wagner2018']	174	32	0.8829977171761649	0.0468571425548621	18.471594206920592	7	False	3.033857056332528	1.7614634	False
CellType	periderm	krt8	564	481	3.2652199268341064	2.428011760359641e-40	4	0.5714285714285714	['Farrell2018', 'Kamimoto2023', 'Kukreja2024', 'Wagner2018']	761	2	0.9901960343122482	0.3350000046193599	2.949988156801164	12	False	5.9058142274648695	2.6351335	False
CellType	periderm	mid1ip1a	90	25	9.001340866088867	3.04293114065906e-215	1	1.0	['Farnsworth2020', 'Farrell2018', 'Kamimoto2023', 'Kukreja2024', 'Lange2023', 'Sur2023', 'Wagner2018']	256	30	0.8886665957314628	0.0705714284309319	12.430471421846942	12	False	3.383441601718032	1.8361079	False
CellType	periderm	si:ch211-157c3.4	34	18	10.499551773071287	4.6844381447658317e-203	1	1.0	['Farnsworth2020', 'Farrell2018', 'Kamimoto2023', 'Kukreja2024', 'Lange2023', 'Sur2023', 'Wagner2018']	156	40	0.8527238709586007	0.0402857142367533	20.67843288511161	6	False	3.729044620490712	2.736704	False
CellType	periderm	cyt1	103	18	9.677328109741213	1.6523330892627522e-225	4	0.5714285714285714	['Farrell2018', 'Kamimoto2023', 'Kukreja2024', 'Wagner2018']	303	13	0.9205724149942398	0.0935000018216669	9.752088859568062	7	False	6.867229178775808	3.474537	False
CellType	periderm	anxa1b	13	15	10.185355186462402	1.5296718667021828e-215	1	1.0	['Farnsworth2020', 'Farrell2018', 'Kamimoto2023', 'Kukreja2024', 'Lange2023', 'Sur2023', 'Wagner2018']	115	61	0.8134288362094334	0.0311428565265876	25.33778650120161	6	False	3.1702420557899296	1.9158969	False
CellType	periderm	mgll	93	87	7.181342124938965	6.018194068066629e-144	1	1.0	['Farnsworth2020', 'Farrell2018', 'Kamimoto2023', 'Kukreja2024', 'Lange2023', 'Sur2023', 'Wagner2018']	208	66	0.8026700956480843	0.0525714285405618	15.00184179407464	10	False	2.733793307123713	1.5382059	True
CellType	periderm	hsd17b12a	100	31	8.492266654968262	8.910545484943241e-198	1	1.0	['Farnsworth2020', 'Farrell2018', 'Kamimoto2023', 'Kukreja2024', 'Lange2023', 'Sur2023', 'Wagner2018']	283	37	0.8717419760567802	0.0791428573429584	10.889828551058786	9	False	2.922138832772479	1.1228387	True
CellType	periderm	f11r.1	326	93	6.517205238342285	2.2642177739338816e-175	1	1.0	['Farnsworth2020', 'Farrell2018', 'Kamimoto2023', 'Kukreja2024', 'Lange2023', 'Sur2023', 'Wagner2018']	650	11	0.9374350479670932	0.2605714350938797	3.587681688676299	19	False	4.1454713220912645	0.6821163	False
CellType	periderm	gmds	220	76	6.845559597015381	1.2221560473310398e-186	1	1.0	['Farnsworth2020', 'Farrell2018', 'Kamimoto2023', 'Kukreja2024', 'Lange2023', 'Sur2023', 'Wagner2018']	464	28	0.8928807803562709	0.1619999994124685	5.483931187596645	11	False	3.5413268636808777	0.5403621	False
CellType	periderm	cyt1l	170	24	9.592272758483888	1.311860132633623e-194	3	0.7142857142857143	['Farrell2018', 'Kamimoto2023', 'Kukreja2024', 'Sur2023', 'Wagner2018']	423	25	0.9007530331611632	0.1420000024139881	6.305965160410058	8	False	6.220409125410748	3.3310053	False
CellType	periderm	mvp	172	71	7.187602996826172	3.3451632741932394e-177	3	0.7142857142857143	['Farnsworth2020', 'Kukreja2024', 'Lange2023', 'Sur2023', 'Wagner2018']	380	48	0.8331105351448059	0.1128000020980835	7.329617924135813	10	False	3.2010950462940024	0.38308445	False
CellType	periderm	si:dkey-19b23.12	58	43	8.467066764831543	1.3521258747528567e-168	3	0.7142857142857143	['Farnsworth2020', 'Kukreja2024', 'Lange2023', 'Sur2023', 'Wagner2018']	175	102	0.7554527044296264	0.0400000005960464	18.450065693476347	7	False	2.3185392948397543	0.8093524	True
CellType	periderm	cldn23a	6	34	9.153362274169922	3.1865439917382398e-177	1	1.0	['Farnsworth2020', 'Farrell2018', 'Kamimoto2023', 'Kukreja2024', 'Lange2023', 'Sur2023', 'Wagner2018']	75	59	0.8154375978878566	0.023999999942524	32.65750399059505	4	False	2.515079108963584	1.4957896	True
CellType	periderm	evplb	9	19	9.842811584472656	9.84004480983011e-207	1	1.0	['Farnsworth2020', 'Farrell2018', 'Kamimoto2023', 'Kukreja2024', 'Lange2023', 'Sur2023', 'Wagner2018']	105	115	0.7420764565467834	0.0268571432679891	26.674539072377097	7	False	2.9888544506534425	2.2279687	True
CellType	periderm	si:ch211-125o16.4	15	30	9.35896110534668	1.5017824215548644e-182	1	1.0	['Farnsworth2020', 'Farrell2018', 'Kamimoto2023', 'Kukreja2024', 'Lange2023', 'Sur2023', 'Wagner2018']	103	45	0.8431342414447239	0.030571428526725	26.73728370352858	4	False	3.0525887435907886	2.1284091	False
CellType	periderm	stard14	62	46	8.229118347167969	2.1084044937917652e-172	1	1.0	['Farnsworth2020', 'Farrell2018', 'Kamimoto2023', 'Kukreja2024', 'Lange2023', 'Sur2023', 'Wagner2018']	186	79	0.7855350375175476	0.0431428575622184	17.81794566445871	10	False	2.8376433400007555	1.1207712	True
CellType	periderm	fuca1.1	247	65	6.996623992919922	4.3613297785827855e-202	1	1.0	['Farnsworth2020', 'Farrell2018', 'Kamimoto2023', 'Kukreja2024', 'Lange2023', 'Sur2023', 'Wagner2018']	519	29	0.8927822113037109	0.1857142895460128	4.786897743482306	14	False	3.7368508871607182	0.43580458	False
CellType	periderm	si:ch211-105c13.3	79	41	8.304023742675781	2.865777855129767e-183	2	0.8571428571428571	['Farnsworth2020', 'Farrell2018', 'Kukreja2024', 'Lange2023', 'Sur2023', 'Wagner2018']	222	87	0.7693061431248983	0.0540000014007091	14.005565881948618	10	False	2.8231590604633228	1.3387624	True
CellType	periderm	zgc:110333	2	29	9.034173965454102	5.4112266944754805e-189	1	1.0	['Farnsworth2020', 'Farrell2018', 'Kamimoto2023', 'Kukreja2024', 'Lange2023', 'Sur2023', 'Wagner2018']	58	64	0.8090685180255345	0.0205714285839349	37.55284518470995	5	False	2.3887682057088213	1.0748316	True
CellType	periderm	icn	267	11	10.107473373413086	1.1870644766028994e-239	2	0.8571428571428571	['Farnsworth2020', 'Farrell2018', 'Kamimoto2023', 'Kukreja2024', 'Sur2023', 'Wagner2018']	610	129	0.727568452556928	0.1880000028759241	3.85485947868066	11	False	5.723463367166468	2.880914	False
CellType	periderm	s100u	185	66	7.097629070281982	7.832424072130374e-189	1	1.0	['Farnsworth2020', 'Farrell2018', 'Kamimoto2023', 'Kukreja2024', 'Lange2023', 'Sur2023', 'Wagner2018']	408	52	0.8267895323889596	0.1248571457607405	6.577215202088091	10	False	3.2727548498738104	0.7688387	False
CellType	periderm	ftr83	55	38	8.3032808303833	2.508615265668769e-191	1	1.0	['Farnsworth2020', 'Farrell2018', 'Kamimoto2023', 'Kukreja2024', 'Lange2023', 'Sur2023', 'Wagner2018']	173	49	0.8329510518482753	0.043714285695127	18.650662509390337	10	False	2.451914012186849	1.1411939	True
CellType	periderm	anxa3a	25	52	8.389126777648926	1.4156413196153263e-158	3	0.7142857142857143	['Farnsworth2020', 'Kukreja2024', 'Lange2023', 'Sur2023', 'Wagner2018']	100	124	0.7308462262153625	0.0259999997913837	27.105415995184924	7	False	2.151535518052876	0.14938292	False
CellType	periderm	agr1	40	14	10.585780143737791	1.012611775337586e-206	1	1.0	['Farnsworth2020', 'Farrell2018', 'Kamimoto2023', 'Kukreja2024', 'Lange2023', 'Sur2023', 'Wagner2018']	171	81	0.7753066165106637	0.04028571460263	18.803274304018228	7	False	3.8937838956644826	2.7339845	False
CellType	periderm	cast	327	74	6.799002170562744	5.079630588675053e-197	1	1.0	['Farnsworth2020', 'Farrell2018', 'Kamimoto2023', 'Kukreja2024', 'Lange2023', 'Sur2023', 'Wagner2018']	670	47	0.8372010162898472	0.2428571390254157	3.4372625695509647	13	False	4.256310478029855	0.7611566	False
CellType	periderm	perp	380	151	5.616829872131348	2.6235308289249626e-150	2	0.8571428571428571	['Farnsworth2020', 'Farrell2018', 'Kamimoto2023', 'Kukreja2024', 'Sur2023', 'Wagner2018']	685	15	0.91973481575648	0.2746666657427947	3.3400295725836986	10	False	4.040967600839296	0.19097072	False
CellType	periderm	cldn7b	197	59	7.227599143981934	2.363654494106309e-191	1	1.0	['Farnsworth2020', 'Farrell2018', 'Kamimoto2023', 'Kukreja2024', 'Lange2023', 'Sur2023', 'Wagner2018']	441	31	0.8853339382580349	0.1457142851182392	6.041224530683736	14	False	3.588862055137365	0.7196648	False
CellType	periderm	hrc	87	48	7.995581150054932	1.1564113120336003e-179	1	1.0	['Farnsworth2020', 'Farrell2018', 'Kamimoto2023', 'Kukreja2024', 'Lange2023', 'Sur2023', 'Wagner2018']	230	147	0.7094597007547107	0.0511428578091519	13.62525436091486	10	False	2.798813158097275	0.6216083	True
CellType	periderm	gbgt1l4	13	39	8.42698860168457	2.022554370369563e-178	1	1.0	['Farnsworth2020', 'Farrell2018', 'Kamimoto2023', 'Kukreja2024', 'Lange2023', 'Sur2023', 'Wagner2018']	91	56	0.8220784749303546	0.0280000000659908	28.38201631232417	7	False	2.389436551512034	0.98814356	True
CellType	periderm	abca12	20	52	8.356536865234375	1.4400024693757708e-159	3	0.7142857142857143	['Farnsworth2020', 'Kukreja2024', 'Lange2023', 'Sur2023', 'Wagner2018']	92	128	0.7298317551612854	0.0248000005260109	28.32681163802601	6	False	2.060345606925144	0.54612327	True
CellType	periderm	anxa2a	133	42	8.121870040893555	1.0300153739257309e-186	2	0.8571428571428571	['Farnsworth2020', 'Farrell2018', 'Kukreja2024', 'Lange2023', 'Sur2023', 'Wagner2018']	350	133	0.7259165445963541	0.087333333833764	8.229243854470054	12	False	3.344067526136396	1.2839386	False
CellType	periderm	styk1b	10	44	8.410807609558105	2.535121515250896e-168	1	1.0	['Farnsworth2020', 'Farrell2018', 'Kamimoto2023', 'Kukreja2024', 'Lange2023', 'Sur2023', 'Wagner2018']	81	69	0.7972725800105503	0.0245714290732783	31.21736285144613	6	False	2.189509533539806	0.49195185	False
CellType	periderm	zgc:175088	337	57	7.340353965759277	4.7435304688614925e-189	1	1.0	['Farnsworth2020', 'Farrell2018', 'Kamimoto2023', 'Kukreja2024', 'Lange2023', 'Sur2023', 'Wagner2018']	709	34	0.8780442987169538	0.2722857147455215	3.216576100713874	11	False	4.79116603290135	1.2964194	False
CellType	periderm	ckap4	284	67	7.052671432495117	2.1086557331707854e-192	1	1.0	['Farnsworth2020', 'Farrell2018', 'Kamimoto2023', 'Kukreja2024', 'Lange2023', 'Sur2023', 'Wagner2018']	598	35	0.8763945528439113	0.2211428572024618	3.949686088912824	11	False	4.2745676992459805	1.0930623	False
CellType	periderm	dspa	279	151	5.779862880706787	2.2011716478479552e-131	1	1.0	['Farnsworth2020', 'Farrell2018', 'Kamimoto2023', 'Kukreja2024', 'Lange2023', 'Sur2023', 'Wagner2018']	505	44	0.845291725226811	0.1659999979393822	5.067615183648075	18	False	3.3125898296854244	0.4132733	False
CellType	periderm	abcb5	81	51	8.187654495239258	4.636987679866616e-168	1	1.0	['Farnsworth2020', 'Farrell2018', 'Kamimoto2023', 'Kukreja2024', 'Lange2023', 'Sur2023', 'Wagner2018']	216	85	0.7708611828940255	0.0528571422078779	14.331640173457275	6	False	2.893300448193898	1.0481181	True
CellType	periderm	icn2	195	22	9.81018352508545	8.983928350359841e-194	2	0.8571428571428571	['Farnsworth2020', 'Farrell2018', 'Kukreja2024', 'Lange2023', 'Sur2023', 'Wagner2018']	472	112	0.7433927108844122	0.1376666631549596	5.368216800980889	5	False	4.848696623362008	2.3422914	False
CellType	periderm	si:cabz01007794.1	28	32	9.626781463623049	6.218933270468021e-171	3	0.7142857142857143	['Farnsworth2020', 'Kukreja2024', 'Lange2023', 'Sur2023', 'Wagner2018']	129	107	0.7496358633041382	0.0308000003919005	23.604901070860524	5	False	2.754369805529137	1.9232327	True
CellType	periderm	pkp3a	86	47	7.761354446411133	2.311005104660829e-191	1	1.0	['Farnsworth2020', 'Farrell2018', 'Kamimoto2023', 'Kukreja2024', 'Lange2023', 'Sur2023', 'Wagner2018']	228	54	0.8235311167580741	0.0588571437235389	13.77498265814888	11	False	2.781213215986626	0.6090466	True
CellType	periderm	vamp8	137	97	6.699647426605225	8.486529219154222e-155	1	1.0	['Farnsworth2020', 'Farrell2018', 'Kamimoto2023', 'Kukreja2024', 'Lange2023', 'Sur2023', 'Wagner2018']	302	55	0.8226290941238403	0.0817142858036926	9.95751926189116	16	False	2.8385274325475174	0.32713208	False
CellType	periderm	elovl7a	36	50	8.357714653015137	8.074428502694437e-165	1	1.0	['Farnsworth2020', 'Farrell2018', 'Kamimoto2023', 'Kukreja2024', 'Lange2023', 'Sur2023', 'Wagner2018']	131	143	0.7140361496380397	0.0294285714626312	23.49884057213013	5	False	2.602867081356949	1.0161822	True
CellType	periderm	s100a10b	265	48	7.931271553039551	1.0413182016040362e-186	2	0.8571428571428571	['Farnsworth2020', 'Farrell2018', 'Kukreja2024', 'Lange2023', 'Sur2023', 'Wagner2018']	570	95	0.7624186600248019	0.1829999989519516	4.149014480288965	12	False	4.706845680115225	1.5492108	False
CellType	periderm	dsg2.1	115	75	7.244579792022705	5.439331551704368e-160	1	1.0	['Farnsworth2020', 'Farrell2018', 'Kamimoto2023', 'Kukreja2024', 'Lange2023', 'Sur2023', 'Wagner2018']	273	82	0.7747363448143005	0.0662857145071029	11.52899022469934	14	False	2.633557789059373	0.36298054	False
CellType	periderm	TSTA3	63	119	7.120907306671143	7.500008292097674e-96	1	1.0	['Farnsworth2020', 'Farrell2018', 'Kamimoto2023', 'Kukreja2024', 'Lange2023', 'Sur2023', 'Wagner2018']	119	114	0.7425624770777566	0.0291428573961768	24.667949269204485	6	False	1.9380277465035824	0.73100424	True
CellType	periderm	dhrs13a.2	101	79	7.540153503417969	2.106897670934499e-138	1	1.0	['Farnsworth2020', 'Farrell2018', 'Kamimoto2023', 'Kukreja2024', 'Lange2023', 'Sur2023', 'Wagner2018']	239	139	0.7184589164597648	0.0534285714051553	13.218405294973802	8	False	2.7075040825763024	0.5814335	True
CellType	periderm	pycard	175	51	7.71273946762085	1.4323576794479134e-190	3	0.7142857142857143	['Farnsworth2020', 'Kukreja2024', 'Lange2023', 'Sur2023', 'Wagner2018']	405	62	0.8110005736351014	0.1207999981939792	6.6666714751662415	15	False	3.150948571792574	0.60512155	False
CellType	periderm	cdh1	350	162	5.577792644500732	1.0579044188482464e-132	2	0.8571428571428571	['Farnsworth2020', 'Farrell2018', 'Kukreja2024', 'Lange2023', 'Sur2023', 'Wagner2018']	625	33	0.8787097533543905	0.2336666658520698	3.7487631665118792	21	False	4.0345555960083805	0.56580603	False
CellType	periderm	krt17	129	33	8.989946365356445	5.095421813559077e-185	1	1.0	['Farnsworth2020', 'Farrell2018', 'Kamimoto2023', 'Kukreja2024', 'Lange2023', 'Sur2023', 'Wagner2018']	351	73	0.7932572279657636	0.0962857163644262	8.164171038125732	10	False	4.731954451973588	3.447036	False
CellType	periderm	hsd17b14	151	129	6.387213230133057	4.2109914393017386e-113	1	1.0	['Farnsworth2020', 'Farrell2018', 'Kamimoto2023', 'Kukreja2024', 'Lange2023', 'Sur2023', 'Wagner2018']	294	94	0.7627566371645246	0.0728571430913039	10.34099892302022	15	False	2.3252155289321745	0.6317423	True
CellType	periderm	jupa	409	167	5.362287998199463	2.698257171203179e-143	2	0.8571428571428571	['Farnsworth2020', 'Farrell2018', 'Kamimoto2023', 'Kukreja2024', 'Sur2023', 'Wagner2018']	729	24	0.9024196763833364	0.2899999991059303	3.104534979927859	14	False	4.255952336672154	0.07266668	False
CellType	periderm	oclnb	62	75	7.605340480804443	4.908348989180172e-148	1	1.0	['Farnsworth2020', 'Farrell2018', 'Kamimoto2023', 'Kukreja2024', 'Lange2023', 'Sur2023', 'Wagner2018']	157	93	0.7640577469553266	0.036285714911563	20.518789803814823	7	False	2.1064113110038805	0.20094608	False
CellType	periderm	oclna	223	103	6.460373878479004	7.939973820108291e-152	1	1.0	['Farnsworth2020', 'Farrell2018', 'Kamimoto2023', 'Kukreja2024', 'Lange2023', 'Sur2023', 'Wagner2018']	440	51	0.8307597977774483	0.1357142850756645	6.083927493876085	16	False	3.1330557205793794	0.12725383	False
CellType	periderm	zgc:174938	71	40	9.013663291931152	1.8652190796779952e-164	1	1.0	['Farnsworth2020', 'Farrell2018', 'Kamimoto2023', 'Kukreja2024', 'Lange2023', 'Sur2023', 'Wagner2018']	209	88	0.768641539982387	0.0505714288779667	14.923797085467356	8	False	3.1227044519288145	1.6591818	False
CellType	periderm	si:ch211-217k17.9	1	42	9.054387092590332	9.893024681058547e-158	1	1.0	['Farnsworth2020', 'Farrell2018', 'Kamimoto2023', 'Kukreja2024', 'Lange2023', 'Sur2023', 'Wagner2018']	43	126	0.730752808707101	0.0165714288596063	41.64446810522459	4	False	2.5100018048782347	1.9151864	True
CellType	periderm	si:ch73-204p21.2	4	21	9.490373611450195	5.5308234172862966e-204	1	1.0	['Farnsworth2020', 'Farrell2018', 'Kamimoto2023', 'Kukreja2024', 'Lange2023', 'Sur2023', 'Wagner2018']	83	142	0.7150558744158063	0.0222857144794293	30.75086551663985	5	False	2.703905461827934	1.2552303	True
CellType	periderm	scel	43	37	8.739303588867188	1.0605520994970764e-177	2	0.8571428571428571	['Farnsworth2020', 'Farrell2018', 'Kukreja2024', 'Lange2023', 'Sur2023', 'Wagner2018']	154	175	0.6846092169483503	0.0316666665797432	20.988037309368448	4	False	2.8442278129705816	0.83286595	True
CellType	periderm	mgst1.2	145	73	7.215919017791748	1.6639919681447233e-167	1	1.0	['Farnsworth2020', 'Farrell2018', 'Kamimoto2023', 'Kukreja2024', 'Lange2023', 'Sur2023', 'Wagner2018']	340	72	0.7942319767815726	0.0922857129148074	8.524692066273994	12	False	3.1511820406923934	0.9742637	False
CellType	periderm	capn2l	35	51	8.413137435913086	1.727187131413931e-159	2	0.8571428571428571	['Farnsworth2020', 'Farrell2018', 'Kukreja2024', 'Lange2023', 'Sur2023', 'Wagner2018']	124	172	0.6859923452138901	0.0273333333122233	24.246788672673148	7	False	2.2080278607119936	0.40167043	False
CellType	periderm	cldnf	39	95	7.52986478805542	1.6120710146317137e-117	1	1.0	['Farnsworth2020', 'Farrell2018', 'Kamimoto2023', 'Kukreja2024', 'Lange2023', 'Sur2023', 'Wagner2018']	89	106	0.7503270166260856	0.0248571429401636	29.056845853570994	5	False	1.81882389539886	0.28908584	False
CellType	periderm	elovl1a	102	86	7.155270099639893	3.7614391169873485e-150	1	1.0	['Farnsworth2020', 'Farrell2018', 'Kamimoto2023', 'Kukreja2024', 'Lange2023', 'Sur2023', 'Wagner2018']	233	71	0.7949996505464826	0.0582857147923537	13.426500014960514	11	False	2.4794141971170456	0.99387455	True
CellType	periderm	stx11b.1	2	53	8.67965316772461	3.074236530912973e-149	1	1.0	['Farnsworth2020', 'Farrell2018', 'Kamimoto2023', 'Kukreja2024', 'Lange2023', 'Sur2023', 'Wagner2018']	34	131	0.727181783744267	0.014285714565111	47.638059748041385	4	False	2.189354278739508	0.7791934	True
CellType	periderm	idh1	328	194	5.1836934089660645	2.904820382919364e-121	1	1.0	['Farnsworth2020', 'Farrell2018', 'Kamimoto2023', 'Kukreja2024', 'Lange2023', 'Sur2023', 'Wagner2018']	551	43	0.8502566133226667	0.1922857112118176	4.40413628087486	15	False	3.490512575739912	0.12733415	False
CellType	periderm	tmem176l.4	74	72	7.856314182281494	2.409601023993773e-141	3	0.7142857142857143	['Farnsworth2020', 'Kukreja2024', 'Lange2023', 'Sur2023', 'Wagner2018']	181	120	0.7337823390960694	0.0399999994784593	17.921520693728556	7	False	2.539597531173888	0.8034185	True
CellType	periderm	eppk1	117	62	7.610837936401367	1.2266294014710209e-163	1	1.0	['Farnsworth2020', 'Farrell2018', 'Kamimoto2023', 'Kukreja2024', 'Lange2023', 'Sur2023', 'Wagner2018']	288	70	0.796148419380188	0.0737142860889434	10.669290454455044	12	False	2.8763738802034577	1.9545984	True
CellType	periderm	nqo1	134	78	7.059420108795166	5.799600369329096e-167	1	1.0	['Farnsworth2020', 'Farrell2018', 'Kamimoto2023', 'Kukreja2024', 'Lange2023', 'Sur2023', 'Wagner2018']	315	58	0.8161292842456273	0.0874285729868071	9.240557171125408	11	False	3.183788278900523	1.4236687	False
CellType	periderm	si:ch211-166a6.5	224	98	6.450326919555664	1.6587420204802417e-165	1	1.0	['Farnsworth2020', 'Farrell2018', 'Kamimoto2023', 'Kukreja2024', 'Lange2023', 'Sur2023', 'Wagner2018']	446	42	0.851188029561724	0.1462857159120696	5.785951640215301	12	False	3.592671821814629	0.5695511	False
CellType	periderm	zgc:154054	75	90	7.320366859436035	7.240996054540341e-130	3	0.7142857142857143	['Farnsworth2020', 'Kukreja2024', 'Lange2023', 'Sur2023', 'Wagner2018']	166	130	0.7273926854133606	0.0364000000059604	19.47574024859027	7	False	2.115855384593232	0.14344834	False
CellType	periderm	elovl7b	67	45	8.488030433654785	2.908662342950692e-161	1	1.0	['Farnsworth2020', 'Farrell2018', 'Kamimoto2023', 'Kukreja2024', 'Lange2023', 'Sur2023', 'Wagner2018']	197	89	0.7682673249925885	0.0474285714860473	15.884576013443237	7	False	2.756838950615245	1.5607646	True
CellType	periderm	gna15.1	91	131	6.7624287605285645	1.9143556561963211e-94	1	1.0	['Farnsworth2020', 'Farrell2018', 'Kamimoto2023', 'Kukreja2024', 'Lange2023', 'Sur2023', 'Wagner2018']	152	125	0.7308381199836731	0.0328571423888206	21.61547219724368	10	False	1.9927358787418128	0.39921215	False
CellType	periderm	chmp2bb	384	183	5.2007904052734375	1.1287309920386572e-134	1	1.0	['Farnsworth2020', 'Farrell2018', 'Kamimoto2023', 'Kukreja2024', 'Lange2023', 'Sur2023', 'Wagner2018']	664	36	0.8729139992168972	0.250571425471987	3.473820596187738	12	False	3.71639663757433	-0.2328662	False
CellType	periderm	ANXA1	12	28	9.346482276916504	3.8685337519237045e-186	1	1.0	['Farnsworth2020', 'Farrell2018', 'Kamimoto2023', 'Kukreja2024', 'Lange2023', 'Sur2023', 'Wagner2018']	100	218	0.643000202519553	0.022857142612338	26.99402074188461	3	False	2.385383886576723	0.58666986	True
CellType	periderm	tnks1bp1	129	65	7.32627534866333	9.818410606985955e-169	1	1.0	['Farnsworth2020', 'Farrell2018', 'Kamimoto2023', 'Kukreja2024', 'Lange2023', 'Sur2023', 'Wagner2018']	319	92	0.7650626642363412	0.0822857144687857	9.1980079551752	13	False	2.924272207710924	1.0315857	True
CellType	periderm	galnt7	303	190	5.274255752563477	3.18029911904374e-118	3	0.7142857142857143	['Farnsworth2020', 'Kukreja2024', 'Lange2023', 'Sur2023', 'Wagner2018']	508	90	0.76784245967865	0.1539999976754188	4.960274007801351	7	False	3.4859858900838057	-0.23424168	False
CellType	periderm	gsnb	152	58	7.651528835296631	9.479439063181721e-171	3	0.7142857142857143	['Farnsworth2020', 'Kukreja2024', 'Lange2023', 'Sur2023', 'Wagner2018']	366	77	0.7883026719093322	0.1016000017523765	7.6930083667474145	10	False	3.562167336847666	0.60571194	False
CellType	periderm	rnf183	29	68	7.823268890380859	1.6477952808775743e-148	1	1.0	['Farnsworth2020', 'Farrell2018', 'Kamimoto2023', 'Kukreja2024', 'Lange2023', 'Sur2023', 'Wagner2018']	94	161	0.6974283116204398	0.0237142860756388	28.260104681271283	7	False	2.171577369983216	0.24626347	False
CellType	periderm	si:ch211-202f5.3	108	83	7.183228015899658	6.590988525255059e-151	1	1.0	['Farnsworth2020', 'Farrell2018', 'Kamimoto2023', 'Kukreja2024', 'Lange2023', 'Sur2023', 'Wagner2018']	253	98	0.7591264588492257	0.0597142864550863	12.519729757699336	11	False	2.372780606286216	0.0637859	False
CellType	periderm	pof1b	176	101	6.669613838195801	2.6966283183240775e-141	2	0.8571428571428571	['Farnsworth2020', 'Farrell2018', 'Kukreja2024', 'Lange2023', 'Sur2023', 'Wagner2018']	356	191	0.6666431725025177	0.082666665315628	7.979799003388856	9	False	2.786148001705002	0.16233686	False
CellType	periderm	anxa1a	218	48	7.977797985076904	4.977368318423043e-183	2	0.8571428571428571	['Farnsworth2020', 'Farrell2018', 'Kukreja2024', 'Lange2023', 'Sur2023', 'Wagner2018']	489	121	0.7332169016202291	0.1393333310261368	5.23194950373894	14	False	4.220915350267439	1.8133721	False
CellType	periderm	s100w	47	36	8.789437294006348	8.649067322291048e-178	3	0.7142857142857143	['Farnsworth2020', 'Kukreja2024', 'Lange2023', 'Sur2023', 'Wagner2018']	162	150	0.7076589822769165	0.034800000488758	19.79494336877033	7	False	2.457540387116081	0.80924284	True
CellType	periderm	serpinb14	123	112	6.647000789642334	6.163224765288708e-121	1	1.0	['Farnsworth2020', 'Farrell2018', 'Kamimoto2023', 'Kukreja2024', 'Lange2023', 'Sur2023', 'Wagner2018']	255	105	0.7510714616094317	0.0597142851246254	12.38705948798851	9	False	2.605127175266675	0.605083	True
CellType	periderm	aldh3b1	127	114	6.648686408996582	1.262374946415169e-119	1	1.0	['Farnsworth2020', 'Farrell2018', 'Kamimoto2023', 'Kukreja2024', 'Lange2023', 'Sur2023', 'Wagner2018']	264	122	0.7332008310726711	0.0605714275900806	11.924375636710964	7	False	2.249204208616033	-0.32449535	False
CellType	periderm	si:ch211-98n17.5	26	60	8.062891960144043	2.0773787119114573e-150	1	1.0	['Farnsworth2020', 'Farrell2018', 'Kamimoto2023', 'Kukreja2024', 'Lange2023', 'Sur2023', 'Wagner2018']	96	97	0.7616633091654096	0.0262857145363731	27.95101107389893	7	False	2.1567065627481643	0.87918794	True
CellType	periderm	zgc:153284	83	27	8.931680679321289	4.366014011107914e-214	1	1.0	['Farnsworth2020', 'Farrell2018', 'Kamimoto2023', 'Kukreja2024', 'Lange2023', 'Sur2023', 'Wagner2018']	244	154	0.7023395129612514	0.0528571434052927	13.059354219149542	9	False	3.1294631211980484	0.7274433	False
CellType	periderm	mgst2	135	58	7.533438205718994	5.982185246874276e-178	1	1.0	['Farnsworth2020', 'Farrell2018', 'Kamimoto2023', 'Kukreja2024', 'Lange2023', 'Sur2023', 'Wagner2018']	336	151	0.7074473585401263	0.0797142870724201	8.777223763427145	12	False	2.990391678876877	0.3697288	False
CellType	periderm	tuba8l2	401	134	5.788227558135986	8.452285914717864e-157	4	0.5714285714285714	['Farnsworth2020', 'Kukreja2024', 'Sur2023', 'Wagner2018']	746	39	0.8564372956752777	0.2819999940693378	3.0298138291310246	21	False	4.28062844656058	0.688461	False
CellType	periderm	zgc:100868	3	69	8.38420295715332	1.408205864449578e-126	1	1.0	['Farnsworth2020', 'Farrell2018', 'Kamimoto2023', 'Kukreja2024', 'Lange2023', 'Sur2023', 'Wagner2018']	33	244	0.6222668290138245	0.011999999971262	47.94360233781735	4	False	1.9229748667996505	0.9348383	True
CellType	periderm	tm9sf5	138	128	6.362477779388428	3.668448577206325e-118	1	1.0	['Farnsworth2020', 'Farrell2018', 'Kamimoto2023', 'Kukreja2024', 'Lange2023', 'Sur2023', 'Wagner2018']	272	149	0.7087961861065456	0.0617142857185431	11.31793462963216	6	False	2.3225583734320643	-0.08252966	False
CellType	periderm	cst14b.1	304	58	7.51166296005249	5.528605960415578e-179	1	1.0	['Farnsworth2020', 'Farrell2018', 'Kamimoto2023', 'Kukreja2024', 'Lange2023', 'Sur2023', 'Wagner2018']	641	83	0.7722380416733878	0.2117142815675054	3.6351016771198728	13	False	4.218925577742601	1.2929641	False
CellType	periderm	esrp1	99	77	7.214248180389404	2.8995270449674195e-156	1	1.0	['Farnsworth2020', 'Farrell2018', 'Kamimoto2023', 'Kukreja2024', 'Lange2023', 'Sur2023', 'Wagner2018']	235	84	0.7718620555741447	0.0568571425974369	13.358109662477226	11	False	2.5936144829492007	0.19759767	False
CellType	periderm	si:ch211-264f5.6	203	168	5.7690606117248535	6.427302788343753e-102	1	1.0	['Farnsworth2020', 'Farrell2018', 'Kamimoto2023', 'Kukreja2024', 'Lange2023', 'Sur2023', 'Wagner2018']	341	101	0.7555250908647265	0.088285714920078	8.473080957484768	12	False	3.0961940774956056	0.9134284	False
CellType	periderm	apodb	56	82	7.672736167907715	3.4253144884427334e-130	2	0.8571428571428571	['Farnsworth2020', 'Farrell2018', 'Kukreja2024', 'Lange2023', 'Sur2023', 'Wagner2018']	131	248	0.6189936076601347	0.0253333339157203	23.544060529685265	6	False	2.101368987996909	0.62086296	True
CellType	periderm	gfpt2	22	70	7.960477828979492	1.4862908719509998e-140	1	1.0	['Farnsworth2020', 'Farrell2018', 'Kamimoto2023', 'Kukreja2024', 'Lange2023', 'Sur2023', 'Wagner2018']	79	166	0.6917276893343244	0.0205714284841503	32.11320427125666	5	False	1.917876908434748	0.3356263	False
CellType	periderm	ponzr5	59	81	8.471399307250977	4.455482195991039e-105	1	1.0	['Farnsworth2020', 'Farrell2018', 'Kamimoto2023', 'Kukreja2024', 'Lange2023', 'Sur2023', 'Wagner2018']	138	137	0.7214249883379255	0.0311428569257259	22.47544423345031	4	False	2.534385457893228	3.3138795	True
CellType	periderm	zgc:194839	18	49	8.894969940185547	3.35730633771813e-153	1	1.0	['Farnsworth2020', 'Farrell2018', 'Kamimoto2023', 'Kukreja2024', 'Lange2023', 'Sur2023', 'Wagner2018']	92	109	0.7467656220708575	0.0254285718713487	28.29383387459956	5	False	2.266749982115615	1.2925357	True
CellType	periderm	dbnla	56	56	8.160321235656738	3.7788828508528405e-156	2	0.8571428571428571	['Farnsworth2020', 'Farrell2018', 'Kukreja2024', 'Lange2023', 'Sur2023', 'Wagner2018']	157	201	0.6568640967210134	0.0313333335022131	20.346312163451497	5	False	2.189159342207198	0.22863315	False
CellType	periderm	dnase1l4.1	238	133	6.119562149047852	6.057539498207373e-125	1	1.0	['Farnsworth2020', 'Farrell2018', 'Kamimoto2023', 'Kukreja2024', 'Lange2023', 'Sur2023', 'Wagner2018']	437	46	0.8373015948704311	0.1357142861400331	6.131777581837928	20	False	3.8746694789109575	1.6588187	False
CellType	periderm	ildr1a	82	96	7.182956695556641	1.0494655571663799e-128	1	1.0	['Farnsworth2020', 'Farrell2018', 'Kamimoto2023', 'Kukreja2024', 'Lange2023', 'Sur2023', 'Wagner2018']	173	159	0.6985804012843541	0.0365714291110634	18.620010413134697	9	False	2.2514457578763434	0.21888	False
CellType	periderm	XLOC_041945	24	61	8.320137023925781	2.733734827994504e-136	3	0.7142857142857143	['Farnsworth2020', 'Kukreja2024', 'Lange2023', 'Sur2023', 'Wagner2018']	90	162	0.696362578868866	0.023200000077486	28.81663539818096	4	False	2.2334754915729884	0.703054	True
CellType	periderm	gpa33a	140	110	6.477668285369873	6.603151090262738e-134	1	1.0	['Farnsworth2020', 'Farrell2018', 'Kamimoto2023', 'Kukreja2024', 'Lange2023', 'Sur2023', 'Wagner2018']	294	123	0.7324230032307761	0.070571428697024	10.247427172866702	10	False	2.8137289432314367	0.23226623	False
CellType	periderm	arpc1a	482	221	4.7553558349609375	6.0167029072389305e-139	3	0.7142857142857143	['Farrell2018', 'Kamimoto2023', 'Kukreja2024', 'Sur2023', 'Wagner2018']	841	41	0.8517334938049317	0.3308000028133392	2.5700225635159324	5	False	4.540624352768171	-0.20958066	False
CellType	periderm	zgc:163030	214	136	6.217835903167725	8.061009231532207e-113	3	0.7142857142857143	['Farnsworth2020', 'Kukreja2024', 'Lange2023', 'Sur2023', 'Wagner2018']	395	176	0.6834371626377106	0.0983999982476234	6.885685862213532	9	False	3.472283155081	0.63509023	False
CellType	periderm	grhl1	48	115	6.933306217193604	6.569565158252174e-104	1	1.0	['Farnsworth2020', 'Farrell2018', 'Kamimoto2023', 'Kukreja2024', 'Lange2023', 'Sur2023', 'Wagner2018']	85	163	0.6947929646287646	0.0220000000470983	30.251867965389245	4	False	2.1116562809486323	0.8914189	True
CellType	periderm	ap1s3b	200	113	6.3144073486328125	1.6396148944045937e-142	1	1.0	['Farnsworth2020', 'Farrell2018', 'Kamimoto2023', 'Kukreja2024', 'Lange2023', 'Sur2023', 'Wagner2018']	391	96	0.7618412801197597	0.1062857141452176	7.110371461825835	17	False	2.858106447170493	0.39292198	False
CellType	periderm	prrg2	189	146	5.978943347930908	6.225472552562061e-120	1	1.0	['Farnsworth2020', 'Farrell2018', 'Kamimoto2023', 'Kukreja2024', 'Lange2023', 'Sur2023', 'Wagner2018']	335	136	0.7229069939681462	0.0805714306022439	8.874516342591056	13	False	2.688347673354088	-0.16569884	False
CellType	periderm	si:ch211-202h22.8	8	83	8.624831199645996	1.5972101760776635e-101	1	1.0	['Farnsworth2020', 'Farrell2018', 'Kamimoto2023', 'Kukreja2024', 'Lange2023', 'Sur2023', 'Wagner2018']	39	169	0.6894602520125253	0.0145714282989501	44.34148485011328	3	False	1.299448184537116	0.7145397	True
CellType	periderm	adipor1b	211	165	5.745376586914063	5.3478686860630446e-114	1	1.0	['Farnsworth2020', 'Farrell2018', 'Kamimoto2023', 'Kukreja2024', 'Lange2023', 'Sur2023', 'Wagner2018']	357	138	0.7211940203394208	0.0897142865828105	7.9611938487787155	8	False	2.878480326637402	-0.17528273	False
CellType	periderm	arhgdig	321	162	5.664243698120117	1.857072533701039e-122	1	1.0	['Farnsworth2020', 'Farrell2018', 'Kamimoto2023', 'Kukreja2024', 'Lange2023', 'Sur2023', 'Wagner2018']	567	111	0.74445270214762	0.1774285701768738	4.177877463282156	15	False	3.9381179572006006	0.6907588	False
CellType	periderm	chmp5b	486	242	4.594874382019043	8.905227984538123e-135	2	0.8571428571428571	['Farnsworth2020', 'Farrell2018', 'Kamimoto2023', 'Kukreja2024', 'Sur2023', 'Wagner2018']	829	38	0.8641802767912546	0.3266666655739148	2.6404281170190864	6	False	4.3892114123581605	-0.31866935	False
CellType	periderm	selenow2b	69	64	7.755239963531494	1.0546675217769977e-152	1	1.0	['Farnsworth2020', 'Farrell2018', 'Kamimoto2023', 'Kukreja2024', 'Lange2023', 'Sur2023', 'Wagner2018']	183	278	0.5983678038631167	0.0325714288545506	17.853508900675582	7	False	2.622881713209762	0.7491813	True
CellType	periderm	capn2b	119	89	7.056557655334473	4.9477934457931e-149	2	0.8571428571428571	['Farnsworth2020', 'Farrell2018', 'Kukreja2024', 'Lange2023', 'Sur2023', 'Wagner2018']	267	212	0.6466814229885737	0.0543333332364757	11.705085978113848	7	False	2.575166669409397	0.30471274	False
CellType	periderm	zgc:174935	22	80	7.644007205963135	1.6699934432485476e-134	1	1.0	['Farnsworth2020', 'Farrell2018', 'Kamimoto2023', 'Kukreja2024', 'Lange2023', 'Sur2023', 'Wagner2018']	69	165	0.6935686383928571	0.0182857139568243	36.01467075306692	6	False	1.8981067986105573	0.29588592	False
CellType	periderm	sult6b1	395	163	5.515923023223877	6.109941069352732e-137	2	0.8571428571428571	['Farnsworth2020', 'Farrell2018', 'Kukreja2024', 'Lange2023', 'Sur2023', 'Wagner2018']	701	60	0.8149061103661855	0.2489999954899152	3.263624500341635	16	False	3.809101829276026	0.7516434	False
CellType	periderm	cav1	228	130	6.2174601554870605	1.2742844400175347e-120	3	0.7142857142857143	['Farnsworth2020', 'Kukreja2024', 'Lange2023', 'Sur2023', 'Wagner2018']	425	116	0.7390737533569336	0.1171999998390674	6.2611992755039285	12	False	3.04353500418963	0.96321666	False
CellType	periderm	homer2	166	88	7.024556636810303	4.626123004567896e-154	1	1.0	['Farnsworth2020', 'Farrell2018', 'Kamimoto2023', 'Kukreja2024', 'Lange2023', 'Sur2023', 'Wagner2018']	353	195	0.6622773366315025	0.0811428582029683	8.074680515652354	9	False	2.917232713126513	0.035410568	False
CellType	periderm	soul2	46	86	7.50098180770874	1.5066637645999818e-133	1	1.0	['Farnsworth2020', 'Farrell2018', 'Kamimoto2023', 'Kukreja2024', 'Lange2023', 'Sur2023', 'Wagner2018']	111	189	0.6677335926464626	0.0251428568735718	25.579973752696223	6	False	2.2403290317506848	0.79886234	True
CellType	periderm	si:dkey-184p9.7	60	76	7.952935695648193	4.816731083014869e-127	2	0.8571428571428571	['Farnsworth2020', 'Farrell2018', 'Kukreja2024', 'Lange2023', 'Sur2023', 'Wagner2018']	146	258	0.6122141107916832	0.0270000000794728	21.90050389468527	6	False	2.4273131285740543	0.97110003	True
CellType	periderm	adipor2	331	234	4.831082344055176	3.365609092839025e-108	1	1.0	['Farnsworth2020', 'Farrell2018', 'Kamimoto2023', 'Kukreja2024', 'Lange2023', 'Sur2023', 'Wagner2018']	516	53	0.8265744873455593	0.169999998062849	4.839616939886713	11	False	3.5522302852724112	0.16316456	False
CellType	periderm	rnf128a	184	172	5.595164299011231	2.560329976231419e-109	1	1.0	['Farnsworth2020', 'Farrell2018', 'Kamimoto2023', 'Kukreja2024', 'Lange2023', 'Sur2023', 'Wagner2018']	297	160	0.6982534442629132	0.0677142856376511	10.176245561952925	15	False	2.503432417133439	-0.11655241	False
CellType	periderm	tmem30b	199	148	6.0092058181762695	1.6663914436128392e-112	1	1.0	['Farnsworth2020', 'Farrell2018', 'Kamimoto2023', 'Kukreja2024', 'Lange2023', 'Sur2023', 'Wagner2018']	355	103	0.7534903543336051	0.0919999991144452	8.112799586214335	14	False	2.6692136608552026	-0.21755373	False
CellType	periderm	capns1b	449	196	4.858556270599365	2.1358711977353412e-160	4	0.5714285714285714	['Farrell2018', 'Kamimoto2023', 'Kukreja2024', 'Wagner2018']	792	50	0.8323241919279099	0.2969999983906746	2.7963899209000376	7	False	4.608538435569666	0.03752502	False
CellType	periderm	osbpl7	75	129	6.867653846740723	9.443683988366892e-94	1	1.0	['Farnsworth2020', 'Farrell2018', 'Kamimoto2023', 'Kukreja2024', 'Lange2023', 'Sur2023', 'Wagner2018']	127	181	0.6768279671669006	0.0274285719330821	23.8431944018305	5	False	1.9819208176823344	0.031300705	False
CellType	periderm	si:ch211-79k12.1	65	90	7.467501163482666	3.1462607215864494e-123	2	0.8571428571428571	['Farnsworth2020', 'Farrell2018', 'Kukreja2024', 'Lange2023', 'Sur2023', 'Wagner2018']	150	262	0.6115795796116194	0.027333332846562	21.62045612244128	5	False	2.039690305237249	0.3640198	False
CellType	periderm	zgc:112964	38	113	8.024531364440918	4.739623951319084e-74	3	0.7142857142857143	['Farnsworth2020', 'Kukreja2024', 'Lange2023', 'Sur2023', 'Wagner2018']	70	266	0.6079965710639954	0.0160000000149011	35.82332767824625	3	False	1.598185139495687	0.5698561	True
CellType	periderm	btr12	129	111	6.776949405670166	3.5148504651901496e-117	1	1.0	['Farnsworth2020', 'Farrell2018', 'Kamimoto2023', 'Kukreja2024', 'Lange2023', 'Sur2023', 'Wagner2018']	273	134	0.7248215079307556	0.062285714117544	11.468962909743697	11	False	2.2697847620041305	-0.03318647	False
CellType	periderm	chmp4bb	450	238	4.702510833740234	2.126824618471363e-119	2	0.8571428571428571	['Farnsworth2020', 'Farrell2018', 'Kamimoto2023', 'Kukreja2024', 'Sur2023', 'Wagner2018']	751	65	0.8075700104236603	0.2700000032782554	2.9836531389021514	7	False	4.008936938810766	-0.37252757	False
CellType	periderm	arhgef5	222	156	5.770014762878418	4.718443796894394e-122	1	1.0	['Farnsworth2020', 'Farrell2018', 'Kamimoto2023', 'Kukreja2024', 'Lange2023', 'Sur2023', 'Wagner2018']	386	141	0.7155716930116925	0.0991428584924766	7.155494698261745	14	False	3.155557313139529	0.46209505	False
CellType	periderm	svopl	78	120	6.743649482727051	7.780515311797841e-108	1	1.0	['Farnsworth2020', 'Farrell2018', 'Kamimoto2023', 'Kukreja2024', 'Lange2023', 'Sur2023', 'Wagner2018']	141	179	0.6807593618120465	0.0294285713295851	22.40523731553523	7	False	2.182937289392671	0.92092025	True
CellType	periderm	CR854839.1	41	106	7.118401527404785	1.4255508223681512e-107	1	1.0	['Farnsworth2020', 'Farrell2018', 'Kamimoto2023', 'Kukreja2024', 'Lange2023', 'Sur2023', 'Wagner2018']	80	225	0.6333857008389064	0.018857142854748	31.94748134106408	6	False	1.911789623857492	0.26594684	False
CellType	periderm	rtn3	346	210	5.088525295257568	3.614773587812513e-111	1	1.0	['Farnsworth2020', 'Farrell2018', 'Kamimoto2023', 'Kukreja2024', 'Lange2023', 'Sur2023', 'Wagner2018']	569	231	0.6295729407242366	0.1505714261106082	4.160236245742521	14	False	3.386800403625538	-0.218146	False
CellType	periderm	gale	253	152	5.793004989624023	1.0783975266680698e-125	2	0.8571428571428571	['Farnsworth2020', 'Farrell2018', 'Kukreja2024', 'Lange2023', 'Sur2023', 'Wagner2018']	449	168	0.6909015476703644	0.119666668275992	5.733990650076029	13	False	2.9499394992818964	-0.087731116	False
CellType	periderm	cavin2b	281	143	5.816590309143066	1.419918792121988e-134	1	1.0	['Farnsworth2020', 'Farrell2018', 'Kamimoto2023', 'Kukreja2024', 'Lange2023', 'Sur2023', 'Wagner2018']	517	100	0.757586772952761	0.1554285708282675	4.84941317903852	16	False	3.662079381336648	0.9779366	False
CellType	periderm	si:dkey-16l2.20	149	134	6.116927623748779	9.985830178126847e-125	1	1.0	['Farnsworth2020', 'Farrell2018', 'Kamimoto2023', 'Kukreja2024', 'Lange2023', 'Sur2023', 'Wagner2018']	287	182	0.6757245234080723	0.0622857135520981	10.693164150720651	11	False	2.674465547533136	0.26456025	False
CellType	periderm	eps8l1a	49	97	7.6149396896362305	5.816985041760171e-111	3	0.7142857142857143	['Farnsworth2020', 'Kukreja2024', 'Lange2023', 'Sur2023', 'Wagner2018']	106	204	0.6529507160186767	0.0235999997705221	26.583362687763028	6	False	1.8472772134274733	-0.0011280347	False
CellType	periderm	tmem45b	77	84	7.399612426757812	6.4343518152268806e-136	2	0.8571428571428571	['Farnsworth2020', 'Farrell2018', 'Kukreja2024', 'Lange2023', 'Sur2023', 'Wagner2018']	176	273	0.6029508262872696	0.0320000002393499	18.30154005778175	9	False	2.126482469728932	0.43891236	False
CellType	periderm	pnp5a	279	149	5.988580226898193	2.0640864125076662e-114	3	0.7142857142857143	['Farnsworth2020', 'Kukreja2024', 'Lange2023', 'Sur2023', 'Wagner2018']	507	146	0.7121297717094421	0.1424000009894371	4.973010926003909	10	False	3.4342829991884045	0.44027227	False
CellType	periderm	trim25l	196	424	5.563418865203857	2.041447616889617e-15	4	0.5714285714285714	['Farnsworth2020', 'Farrell2018', 'Kamimoto2023', 'Lange2023']	74	186	0.6697711274027824	0.0195000003441236	32.72054225087164	3	False	0.832995135059531	-0.18296728	False
CellType	periderm	mboat1	32	76	7.778909683227539	2.1546194322123641e-131	1	1.0	['Farnsworth2020', 'Farrell2018', 'Kamimoto2023', 'Kukreja2024', 'Lange2023', 'Sur2023', 'Wagner2018']	94	145	0.7124854581696647	0.0242857140089784	28.21693933247528	5	False	2.025741958467722	0.5568472	True
CellType	periderm	ezrb	301	144	5.745382308959961	1.106845462905406e-143	1	1.0	['Farnsworth2020', 'Farrell2018', 'Kamimoto2023', 'Kukreja2024', 'Lange2023', 'Sur2023', 'Wagner2018']	550	167	0.6914693031992231	0.1557142872895513	4.4186737225801895	18	False	3.4157493345002776	0.04319837	False
CellType	periderm	tjp3	171	122	6.315648555755615	1.40056402536939e-130	1	1.0	['Farnsworth2020', 'Farrell2018', 'Kamimoto2023', 'Kukreja2024', 'Lange2023', 'Sur2023', 'Wagner2018']	328	140	0.7158340811729431	0.0774285718798637	9.13996090953924	17	False	2.546060325136936	-0.18231039	False
CellType	periderm	prr13	299	104	6.206604480743408	2.8784777674191615e-167	1	1.0	['Farnsworth2020', 'Farrell2018', 'Kamimoto2023', 'Kukreja2024', 'Lange2023', 'Sur2023', 'Wagner2018']	586	132	0.7267147600650787	0.1782857126423291	4.058966826413285	18	False	3.5553174559238183	-0.037350014	False
CellType	periderm	si:dkey-204f11.64	262	166	5.571046352386475	8.749857628091607e-122	1	1.0	['Farnsworth2020', 'Farrell2018', 'Kamimoto2023', 'Kukreja2024', 'Lange2023', 'Sur2023', 'Wagner2018']	447	209	0.6484364994934627	0.1108571433329156	5.805945692360233	19	False	2.8440485692986264	0.36417803	False
CellType	periderm	cav2	146	118	6.426109313964844	2.406891495447819e-130	2	0.8571428571428571	['Farnsworth2020', 'Farrell2018', 'Kukreja2024', 'Lange2023', 'Sur2023', 'Wagner2018']	296	246	0.6193069020907084	0.0599999992797772	10.168965728108676	13	False	2.5469560581702986	0.4810413	False
CellType	periderm	them6	170	138	6.068169116973877	3.416978072433602e-124	1	1.0	['Farnsworth2020', 'Farrell2018', 'Kamimoto2023', 'Kukreja2024', 'Lange2023', 'Sur2023', 'Wagner2018']	309	164	0.6937263182231358	0.0725714287587574	9.442881971222288	8	False	2.588326332886957	-0.25643036	False
CellType	periderm	si:dkey-222n6.2	14	43	9.008953094482422	4.744270328145436e-159	1	1.0	['Farnsworth2020', 'Farrell2018', 'Kamimoto2023', 'Kukreja2024', 'Lange2023', 'Sur2023', 'Wagner2018']	88	288	0.5937362057822091	0.0194285718191947	29.11296056552489	4	False	2.644768062613572	1.1940724	True
CellType	periderm	wu:fi04e12	290	225	5.119741916656494	1.1418222221039186e-94	1	1.0	['Farnsworth2020', 'Farrell2018', 'Kamimoto2023', 'Kukreja2024', 'Lange2023', 'Sur2023', 'Wagner2018']	452	223	0.6355770996638707	0.1102857142686843	5.720205004273423	13	False	3.058906295266687	0.12762015	False
CellType	periderm	zgc:194679	5	92	8.227123260498047	2.4107702032129325e-98	1	1.0	['Farnsworth2020', 'Farrell2018', 'Kamimoto2023', 'Kukreja2024', 'Lange2023', 'Sur2023', 'Wagner2018']	14	219	0.6425794959068298	0.0097142858098128	60.067419082418	3	False	1.4227223203820794	0.11180709	False
CellType	periderm	spint1a	312	187	5.354586124420166	3.978677060082925e-111	1	1.0	['Farnsworth2020', 'Farrell2018', 'Kamimoto2023', 'Kukreja2024', 'Lange2023', 'Sur2023', 'Wagner2018']	529	144	0.713271860565458	0.1511428595653602	4.694744548682606	22	False	3.1313230715695166	-0.1637126	False
CellType	periderm	nos1	52	109	7.75651216506958	1.4220914253010266e-86	3	0.7142857142857143	['Farnsworth2020', 'Kukreja2024', 'Lange2023', 'Sur2023', 'Wagner2018']	98	299	0.5876670598983764	0.0203999999910593	27.507806548799785	5	False	2.4049434374935728	1.7929325	True
CellType	periderm	tspo	391	255	4.699946880340576	1.276505955441544e-95	3	0.7142857142857143	['Farnsworth2020', 'Farrell2018', 'Kukreja2024', 'Sur2023', 'Wagner2018']	599	187	0.6697557449340821	0.1692000031471252	3.940985502534119	9	False	3.8449310703427737	0.5424194	False
CellType	periderm	pkp1b	80	123	6.887518882751465	5.2163453657189935e-99	1	1.0	['Farnsworth2020', 'Farrell2018', 'Kamimoto2023', 'Kukreja2024', 'Lange2023', 'Sur2023', 'Wagner2018']	142	226	0.6333391496113369	0.0274285721659128	22.31343684477897	7	False	1.96952831026845	0.45437133	False
CellType	periderm	pleca	399	267	4.600579738616943	3.388355600638178e-96	2	0.8571428571428571	['Farnsworth2020', 'Farrell2018', 'Kamimoto2023', 'Kukreja2024', 'Sur2023', 'Wagner2018']	605	104	0.7521901428699493	0.1916666676600774	3.909291378822235	13	False	4.23669862129016	0.6870091	False
CellType	periderm	cers5	279	204	5.263092041015625	4.9275382286657276e-101	2	0.8571428571428571	['Farnsworth2020', 'Farrell2018', 'Kukreja2024', 'Lange2023', 'Sur2023', 'Wagner2018']	452	211	0.6467213928699493	0.1123333321884274	5.715188818352671	11	False	2.840103487787167	-0.3475034	False
CellType	periderm	atp8b1	179	170	5.953219413757324	2.6073244096174535e-91	1	1.0	['Farnsworth2020', 'Farrell2018', 'Kamimoto2023', 'Kukreja2024', 'Lange2023', 'Sur2023', 'Wagner2018']	292	208	0.6486644531999316	0.0614285716520888	10.406524384707652	12	False	2.12206031541608	-0.40906328	False
CellType	periderm	ch25hl1.1	14	102	7.659350395202637	2.485276895948066e-97	1	1.0	['Farnsworth2020', 'Farrell2018', 'Kamimoto2023', 'Kukreja2024', 'Lange2023', 'Sur2023', 'Wagner2018']	29	300	0.587589429957526	0.010857142707599	49.64007303212334	4	False	1.90192629840136	0.8053155	True
CellType	periderm	cavin2a	161	127	6.255307674407959	2.0693893064545325e-121	2	0.8571428571428571	['Farnsworth2020', 'Farrell2018', 'Kukreja2024', 'Lange2023', 'Sur2023', 'Wagner2018']	308	263	0.6108706047137579	0.0630000010132789	9.560478047286352	11	False	2.715626350065276	0.3370976	False
CellType	periderm	mgst1.1	350	230	4.938997268676758	6.4161471967916396e-102	2	0.8571428571428571	['Farnsworth2020', 'Farrell2018', 'Kukreja2024', 'Lange2023', 'Sur2023', 'Wagner2018']	557	199	0.6587388962507248	0.1540000004072984	4.256379964626503	10	False	3.189644144028943	-0.1426082	False
CellType	periderm	zgc:92313	219	171	5.660037517547607	2.9754632382424817e-107	1	1.0	['Farnsworth2020', 'Farrell2018', 'Kamimoto2023', 'Kukreja2024', 'Lange2023', 'Sur2023', 'Wagner2018']	368	157	0.7018219743456159	0.0902857168444565	7.699145043064815	14	False	2.693338893535365	-0.2031079	False
CellType	periderm	glrx	468	258	4.5387396812438965	3.615806952413443e-118	4	0.5714285714285714	['Farrell2018', 'Kukreja2024', 'Sur2023', 'Wagner2018']	767	127	0.7305169999599457	0.248999997973442	2.926068023559168	10	False	3.9729784449974384	-0.16790205	False
CellType	periderm	tmem54a	159	121	6.378986835479736	2.3152881864254184e-128	3	0.7142857142857143	['Farnsworth2020', 'Kukreja2024', 'Lange2023', 'Sur2023', 'Wagner2018']	312	170	0.6885610818862915	0.0723999999463558	9.394565155180588	13	False	2.658454461408005	-0.18445753	False
CellType	periderm	zgc:101783	254	206	5.31684684753418	2.752422795247401e-95	1	1.0	['Farnsworth2020', 'Farrell2018', 'Kamimoto2023', 'Kukreja2024', 'Lange2023', 'Sur2023', 'Wagner2018']	396	156	0.7018883994647435	0.1020000002213886	6.824159203436426	6	False	2.5468013205079303	-0.3654433	False
CellType	periderm	myh9a	316	207	5.211099147796631	6.384745080764341e-102	1	1.0	['Farnsworth2020', 'Farrell2018', 'Kamimoto2023', 'Kukreja2024', 'Lange2023', 'Sur2023', 'Wagner2018']	515	113	0.7430269292422703	0.1522857121058873	4.853857016551605	15	False	4.081287792799023	1.329602	False
CellType	periderm	s100v2	220	94	6.619396686553955	2.192107849928203e-165	1	1.0	['Farnsworth2020', 'Farrell2018', 'Kamimoto2023', 'Kukreja2024', 'Lange2023', 'Sur2023', 'Wagner2018']	446	110	0.7456301195280892	0.1280000020882913	5.787830290243517	13	False	3.352951420696923	0.5313665	False
CellType	periderm	waslb	297	228	4.996725082397461	8.5672906180039e-101	1	1.0	['Farnsworth2020', 'Farrell2018', 'Kamimoto2023', 'Kukreja2024', 'Lange2023', 'Sur2023', 'Wagner2018']	460	99	0.7589106857776642	0.1354285686143807	5.570026083947077	9	False	3.1445241613143016	-0.2627201	False
CellType	periderm	clint1a	467	331	4.02123498916626	4.201985353044285e-86	2	0.8571428571428571	['Farnsworth2020', 'Farrell2018', 'Kamimoto2023', 'Kukreja2024', 'Sur2023', 'Wagner2018']	693	76	0.7892201443513235	0.2396666631102562	3.283463252196676	7	False	3.816021390912695	-0.38740462	False
CellType	periderm	gsta.1	444	159	5.528526782989502	5.76953214948149e-144	4	0.5714285714285714	['Farnsworth2020', 'Kukreja2024', 'Sur2023', 'Wagner2018']	815	80	0.7807342559099197	0.2889999989420175	2.695635375040878	6	False	4.150210205299656	0.6113874	False
CellType	periderm	DSG2	94	148	6.570084571838379	1.6531511751952408e-83	2	0.8571428571428571	['Farnsworth2020', 'Farrell2018', 'Kukreja2024', 'Lange2023', 'Sur2023', 'Wagner2018']	151	429	0.5233162889877955	0.0233333337043101	21.547244424421937	5	False	2.111394690327489	0.2894654	False
CellType	periderm	galnt6	130	134	6.395705223083496	5.845127075036169e-103	1	1.0	['Farnsworth2020', 'Farrell2018', 'Kamimoto2023', 'Kukreja2024', 'Lange2023', 'Sur2023', 'Wagner2018']	251	306	0.5804935097694397	0.0448571438235895	12.68054355950339	9	False	2.188684090260282	-0.31432083	False
CellType	periderm	rhpn2	214	243	5.134120941162109	7.76681484074716e-72	1	1.0	['Farnsworth2020', 'Farrell2018', 'Kamimoto2023', 'Kukreja2024', 'Lange2023', 'Sur2023', 'Wagner2018']	288	224	0.6340371370315552	0.0591428567256246	10.558812327931696	8	False	2.3653047035568644	0.14851908	False
CellType	periderm	aep1	138	124	7.358113288879394	5.597275966866298e-80	3	0.7142857142857143	['Farnsworth2020', 'Kukreja2024', 'Lange2023', 'Sur2023', 'Wagner2018']	276	319	0.5719833195209503	0.0507999993860721	11.061454175905114	5	False	3.6702479745458776	1.4896672	False
CellType	periderm	cdh26.1	166	246	5.695037364959717	1.2318765445049028e-48	3	0.7142857142857143	['Farnsworth2020', 'Kukreja2024', 'Lange2023', 'Sur2023', 'Wagner2018']	195	404	0.5347571909427643	0.0316000007092952	16.434269303251988	9	False	1.664423256488192	-0.26208532	False
CellType	periderm	si:ch73-78o10.1	20	91	7.994786739349365	9.954882429737369e-104	1	1.0	['Farnsworth2020', 'Farrell2018', 'Kamimoto2023', 'Kukreja2024', 'Lange2023', 'Sur2023', 'Wagner2018']	53	283	0.5959897722516742	0.0142857140994497	39.05540613723527	4	False	1.5998463731550865	0.03952772	False
CellType	periderm	fut9b	55	154	6.699368953704834	6.427468924247346e-73	1	1.0	['Farnsworth2020', 'Farrell2018', 'Kamimoto2023', 'Kukreja2024', 'Lange2023', 'Sur2023', 'Wagner2018']	57	249	0.618735351732799	0.0154285715294203	37.72302117825486	5	False	1.5393172146845815	-0.030409835	False
CellType	periderm	chmp1b	505	271	4.383009433746338	6.412105579497291e-116	2	0.8571428571428571	['Farnsworth2020', 'Farrell2018', 'Kamimoto2023', 'Kukreja2024', 'Sur2023', 'Wagner2018']	847	57	0.8172041177749634	0.3216666678587596	2.5357565539837994	6	False	4.239564874488872	-0.41030985	False
CellType	periderm	st14a	272	192	5.362247467041016	3.5025493659525867e-102	1	1.0	['Farnsworth2020', 'Farrell2018', 'Kamimoto2023', 'Kukreja2024', 'Lange2023', 'Sur2023', 'Wagner2018']	441	177	0.6828062960079738	0.1120000007961477	6.051383107877688	15	False	2.977199953877805	-0.058246497	False
CellType	periderm	hic2	497	336	4.024971008300781	3.952592578984478e-79	2	0.8571428571428571	['Farnsworth2020', 'Farrell2018', 'Kamimoto2023', 'Kukreja2024', 'Sur2023', 'Wagner2018']	764	67	0.801032821337382	0.2723333314061165	2.934266440215913	6	False	4.201686449500072	-0.17143457	False
CellType	periderm	si:ch211-69b7.6	66	155	6.579424381256104	3.994884457622091e-74	1	1.0	['Farnsworth2020', 'Farrell2018', 'Kamimoto2023', 'Kukreja2024', 'Lange2023', 'Sur2023', 'Wagner2018']	86	227	0.6326175289494651	0.0202857142846499	29.7672664622016	4	False	1.7958620947286204	0.0034178372	False
CellType	periderm	gstp1	390	136	5.806190013885498	7.412808164855097e-152	4	0.5714285714285714	['Farrell2018', 'Kukreja2024', 'Sur2023', 'Wagner2018']	717	118	0.7357794791460037	0.2315000016242265	3.1689439741889065	10	False	4.940127870128461	1.0555086	False
CellType	periderm	XLOC_027129	11	63	8.242429733276367	6.997967463428037e-136	1	1.0	['Farnsworth2020', 'Farrell2018', 'Kamimoto2023', 'Kukreja2024', 'Lange2023', 'Sur2023', 'Wagner2018']	63	350	0.5573064024959292	0.0142857146981571	36.52471693477566	3	False	1.7183115250433874	-0.002001812	False
CellType	periderm	cx30.3	96	126	6.698134899139404	1.5801728071599235e-101	3	0.7142857142857143	['Farnsworth2020', 'Kukreja2024', 'Lange2023', 'Sur2023', 'Wagner2018']	180	236	0.6266708493232727	0.0335999995470047	18.140776229507487	7	False	2.176549035188362	1.0680445	True
CellType	periderm	uap1	245	205	5.323814392089844	1.136380687529007e-94	1	1.0	['Farnsworth2020', 'Farrell2018', 'Kamimoto2023', 'Kukreja2024', 'Lange2023', 'Sur2023', 'Wagner2018']	377	269	0.6066206608499799	0.0811428582029683	7.397120993143416	8	False	2.560388779212991	-0.24456848	False
CellType	periderm	fam3c	430	379	3.900510311126709	3.0258311305448134e-58	1	1.0	['Farnsworth2020', 'Farrell2018', 'Kamimoto2023', 'Kukreja2024', 'Lange2023', 'Sur2023', 'Wagner2018']	564	153	0.7050154336861202	0.1671428573983056	4.198902318007323	14	False	2.870863227893261	-0.2548883	False
CellType	periderm	dhrs11a	144	160	6.202592849731445	3.078733736545664e-90	2	0.8571428571428571	['Farnsworth2020', 'Farrell2018', 'Kukreja2024', 'Lange2023', 'Sur2023', 'Wagner2018']	248	391	0.5419601599375407	0.0413333335891366	12.82583047220436	6	False	2.4077641624900203	-0.120650314	False
CellType	periderm	degs2	89	145	6.483028411865234	8.670587711376214e-92	1	1.0	['Farnsworth2020', 'Farrell2018', 'Kamimoto2023', 'Kukreja2024', 'Lange2023', 'Sur2023', 'Wagner2018']	135	217	0.6434545176369804	0.0268571430018969	23.13426461547384	9	False	1.8838178880627203	0.4869053	False
CellType	periderm	hip1rb	154	215	5.602139949798584	4.37731526430293e-64	1	1.0	['Farnsworth2020', 'Farrell2018', 'Kamimoto2023', 'Kukreja2024', 'Lange2023', 'Sur2023', 'Wagner2018']	211	274	0.6001523647989545	0.0394285720373903	14.869492898314084	11	False	2.008708189662036	0.038623832	False
CellType	periderm	ahnak	520	316	4.196251392364502	2.423163381963265e-81	4	0.5714285714285714	['Farnsworth2020', 'Kukreja2024', 'Sur2023', 'Wagner2018']	842	63	0.8102180659770966	0.3134999945759773	2.5793897614237364	17	False	4.421718260421524	0.7265174	False
CellType	periderm	lmo7a	217	199	5.4739766120910645	2.5938760065298196e-90	3	0.7142857142857143	['Farnsworth2020', 'Kukreja2024', 'Lange2023', 'Sur2023', 'Wagner2018']	337	245	0.6210787117481231	0.0700000017881393	8.7616717757892	13	False	2.3258402737867807	0.37378532	False
CellType	periderm	osgn1	248	174	5.842387676239014	2.665329374246695e-93	3	0.7142857142857143	['Farnsworth2020', 'Kukreja2024', 'Lange2023', 'Sur2023', 'Wagner2018']	416	285	0.5955959618091583	0.0919999994337558	6.41501038109269	12	False	2.7415770424941024	0.23940866	False
CellType	periderm	actn4	531	344	3.8754825592041016	1.7352029066753276e-81	3	0.7142857142857143	['Farnsworth2020', 'Farrell2018', 'Kamimoto2023', 'Kukreja2024', 'Sur2023']	837	78	0.7869767069816589	0.3020000040531158	2.6005831565715978	7	False	4.41358966326946	-0.21857764	False
CellType	periderm	zgc:111983	97	123	7.136003494262695	4.238310271932644e-93	3	0.7142857142857143	['Farnsworth2020', 'Kukreja2024', 'Lange2023', 'Sur2023', 'Wagner2018']	184	276	0.5992067337036133	0.0332000004127621	17.54990428244669	4	False	2.306315924887876	1.124023	True
CellType	periderm	erbb3a	84	147	6.552623748779297	1.6440966743931966e-85	1	1.0	['Farnsworth2020', 'Farrell2018', 'Kamimoto2023', 'Kukreja2024', 'Lange2023', 'Sur2023', 'Wagner2018']	125	388	0.5427805823939187	0.0214285714485283	24.24499409790092	7	False	1.606935109534809	0.17954043	False
CellType	periderm	slc25a55a	556	365	3.753475189208984	3.702705936421713e-75	4	0.5714285714285714	['Farnsworth2020', 'Farrell2018', 'Kukreja2024', 'Sur2023']	862	135	0.7247161418199539	0.2930000014603138	2.468422238827493	7	False	4.431424580366477	-0.14530781	False
CellType	periderm	plcd1a	126	202	5.684166431427002	2.296972840770761e-71	1	1.0	['Farnsworth2020', 'Farrell2018', 'Kamimoto2023', 'Kukreja2024', 'Lange2023', 'Sur2023', 'Wagner2018']	173	261	0.611779911177499	0.032000000854688	18.569087736567333	7	False	1.784556002338296	0.1980892	False
CellType	periderm	zgc:162193	164	182	5.982449054718018	1.4858515223923551e-72	3	0.7142857142857143	['Farnsworth2020', 'Kukreja2024', 'Lange2023', 'Sur2023', 'Wagner2018']	257	322	0.5709532022476196	0.0456000007688999	12.273673665459077	3	False	1.9953379238423368	-0.3048037	False
CellType	periderm	ap1m3	112	200	6.012948036193848	2.3331480488253727e-61	1	1.0	['Farnsworth2020', 'Farrell2018', 'Kamimoto2023', 'Kukreja2024', 'Lange2023', 'Sur2023', 'Wagner2018']	143	389	0.5426238477230072	0.023428571277431	22.25360793921039	6	False	1.5750023212830664	-0.20567119	False
CellType	periderm	rab25a	23	100	7.697658061981201	2.8840203011355503e-98	1	1.0	['Farnsworth2020', 'Farrell2018', 'Kamimoto2023', 'Kukreja2024', 'Lange2023', 'Sur2023', 'Wagner2018']	50	220	0.6388999819755554	0.0148571430306349	40.354052475866	3	False	1.4622913455943356	0.27867165	False
CellType	periderm	pitpnaa	288	214	5.076424598693848	2.026522270324982e-102	1	1.0	['Farnsworth2020', 'Farrell2018', 'Kamimoto2023', 'Kukreja2024', 'Lange2023', 'Sur2023', 'Wagner2018']	461	190	0.6668399572372437	0.1188571421163422	5.571966304594419	13	False	2.7247080557117447	-0.21644603	False
CellType	periderm	CU693379.1	113	139	6.488725185394287	6.792797171722098e-96	1	1.0	['Farnsworth2020', 'Farrell2018', 'Kamimoto2023', 'Kukreja2024', 'Lange2023', 'Sur2023', 'Wagner2018']	206	349	0.5575985738209316	0.0359999998472631	15.097258814238922	11	False	2.0270291963960587	0.21833266	False
CellType	periderm	klc1b	287	220	5.150315284729004	1.0254939335824177e-93	2	0.8571428571428571	['Farnsworth2020', 'Farrell2018', 'Kukreja2024', 'Lange2023', 'Sur2023', 'Wagner2018']	454	280	0.5963543603817621	0.1043333336710929	5.671085681642071	12	False	2.915548722505283	-0.656223	False
CellType	periderm	uraha	189	256	5.320403575897217	5.709210962716542e-54	3	0.7142857142857143	['Farnsworth2020', 'Kukreja2024', 'Lange2023', 'Sur2023', 'Wagner2018']	225	369	0.551567667722702	0.0391999997198581	13.74546446699954	6	False	2.0994498057245687	1.4954598	True
CellType	periderm	dsc2l	313	320	4.417735576629639	1.4026123454612489e-62	1	1.0	['Farnsworth2020', 'Farrell2018', 'Kamimoto2023', 'Kukreja2024', 'Lange2023', 'Sur2023', 'Wagner2018']	397	229	0.6315446155411857	0.0908571420503514	6.88617783464738	13	False	2.5561756829596383	0.16674906	False
CellType	periderm	cxcl14	302	268	4.936545372009277	7.779610389877614e-64	3	0.7142857142857143	['Farnsworth2020', 'Kukreja2024', 'Lange2023', 'Sur2023', 'Wagner2018']	429	311	0.5764406263828278	0.0924000009894371	6.1824477544505845	14	False	3.224169157598624	1.3460966	False
CellType	periderm	si:dkey-74k8.3	258	197	5.31381893157959	4.3311364936245075e-99	3	0.7142857142857143	['Farnsworth2020', 'Kukreja2024', 'Lange2023', 'Sur2023', 'Wagner2018']	412	260	0.6118939638137817	0.0931999996304512	6.506305373866019	16	False	2.819290767829623	-0.011469379	False
CellType	periderm	zmp:0000001114	233	251	5.155394077301025	6.823018495337206e-64	3	0.7142857142857143	['Farnsworth2020', 'Kukreja2024', 'Lange2023', 'Sur2023', 'Wagner2018']	311	335	0.5656566023826599	0.0596000000834465	9.350769003339456	8	False	2.147827446433594	-0.3765342	False
CellType	periderm	zgc:136892	19	108	7.781466007232666	1.3657108656005845e-89	1	1.0	['Farnsworth2020', 'Farrell2018', 'Kamimoto2023', 'Kukreja2024', 'Lange2023', 'Sur2023', 'Wagner2018']	35	332	0.5659685816083636	0.0114285715722611	45.6181612112012	4	False	1.2097617179877025	-0.21675059	False
CellType	periderm	ist1	470	345	3.99810528755188	1.513645612524789e-70	2	0.8571428571428571	['Farnsworth2020', 'Farrell2018', 'Kukreja2024', 'Lange2023', 'Sur2023', 'Wagner2018']	689	171	0.6884969025850296	0.2066666626681884	3.320209867708587	11	False	3.479158729052037	-0.4368106	False
CellType	periderm	tgm1l4	10	116	8.265157699584961	7.144125361708432e-70	2	0.8571428571428571	['Farnsworth2020', 'Farrell2018', 'Kukreja2024', 'Lange2023', 'Sur2023', 'Wagner2018']	9	454	0.5117999563614527	0.0063333335177352	69.92726501819104	2	False	1.3273842220342718	0.6226245	True
CellType	periderm	ovol1a	64	135	6.966480731964111	7.10650391473114e-84	1	1.0	['Farnsworth2020', 'Farrell2018', 'Kamimoto2023', 'Kukreja2024', 'Lange2023', 'Sur2023', 'Wagner2018']	104	271	0.6045724536691394	0.0217142854151981	26.66042283962633	4	False	1.6643848594676849	0.2098717	False
CellType	periderm	arpc5a	575	401	3.570930242538452	1.3852845571958893e-64	4	0.5714285714285714	['Farnsworth2020', 'Kukreja2024', 'Sur2023', 'Wagner2018']	864	86	0.7700256556272507	0.3135000020265579	2.451591893987147	5	False	3.978301408686293	-0.30545393	False
CellType	periderm	cyp2y3	151	153	6.201303482055664	1.3205972602925396e-95	1	1.0	['Farnsworth2020', 'Farrell2018', 'Kamimoto2023', 'Kukreja2024', 'Lange2023', 'Sur2023', 'Wagner2018']	270	297	0.5883587258202689	0.0494285707495042	11.68700038610678	10	False	2.4339791408360303	0.14283758	False
CellType	periderm	fuca2	296	272	4.701820373535156	3.3212524791694502e-77	1	1.0	['Farnsworth2020', 'Farrell2018', 'Kamimoto2023', 'Kukreja2024', 'Lange2023', 'Sur2023', 'Wagner2018']	415	339	0.5639194548130035	0.0865714283926146	6.450956267154439	15	False	2.4726625135962093	-0.10842262	False
CellType	periderm	phlda2	383	187	5.390941143035889	1.0555310466601475e-105	3	0.7142857142857143	['Farnsworth2020', 'Kukreja2024', 'Lange2023', 'Sur2023', 'Wagner2018']	659	200	0.6580587804317475	0.1847999989986419	3.547140925638889	19	False	3.765765143290384	0.813206	False
CellType	periderm	ftr86	34	55	8.492990493774414	3.9044420428118636e-143	1	1.0	['Farnsworth2020', 'Farrell2018', 'Kamimoto2023', 'Kukreja2024', 'Lange2023', 'Sur2023', 'Wagner2018']	119	259	0.6120843035834176	0.023999999942524	24.523372199716828	3	False	2.1182200419575694	0.5714653	True
CellType	periderm	krt97	268	247	5.274275302886963	1.2607435529364046e-61	1	1.0	['Farnsworth2020', 'Farrell2018', 'Kamimoto2023', 'Kukreja2024', 'Lange2023', 'Sur2023', 'Wagner2018']	375	215	0.6453327664307186	0.0851428577942507	7.503033716091263	9	False	4.447807336339105	4.286404	False
CellType	periderm	alox12	187	191	5.753046989440918	6.3972911185086925e-80	1	1.0	['Farnsworth2020', 'Farrell2018', 'Kamimoto2023', 'Kukreja2024', 'Lange2023', 'Sur2023', 'Wagner2018']	287	214	0.6454242382730756	0.0594285721225397	10.69732769727253	12	False	2.4404838217922458	0.21590923	False
CellType	periderm	c1galt1c1	344	269	4.683221817016602	1.915835070344853e-82	1	1.0	['Farnsworth2020', 'Farrell2018', 'Kamimoto2023', 'Kukreja2024', 'Lange2023', 'Sur2023', 'Wagner2018']	506	197	0.6594767315047128	0.1320000024778502	4.9659903699228	6	False	2.8814156420772625	-0.37358618	False
CellType	periderm	nadka	126	189	5.977209568023682	3.666878587381658e-68	1	1.0	['Farnsworth2020', 'Farrell2018', 'Kamimoto2023', 'Kukreja2024', 'Lange2023', 'Sur2023', 'Wagner2018']	186	290	0.5915771126747131	0.032857143054051	17.502277487757798	6	False	1.6383153492692732	-0.18251565	False
CellType	periderm	pdxdc1	205	206	5.473834991455078	4.585655012074869e-84	1	1.0	['Farnsworth2020', 'Farrell2018', 'Kamimoto2023', 'Kukreja2024', 'Lange2023', 'Sur2023', 'Wagner2018']	306	241	0.6245432496070862	0.0637142860463687	9.66623118052906	8	False	2.139062910884205	-0.16054197	False
CellType	periderm	stk10	225	235	5.157289505004883	9.290411784963788e-78	1	1.0	['Farnsworth2020', 'Farrell2018', 'Kamimoto2023', 'Kukreja2024', 'Lange2023', 'Sur2023', 'Wagner2018']	310	301	0.587127080985478	0.060857143253088	9.50782803821316	17	False	2.165543571913397	-0.1914866	False
CellType	periderm	proser2	147	350	5.5050249099731445	4.582221487558727e-25	3	0.7142857142857143	['Farnsworth2020', 'Farrell2018', 'Kamimoto2023', 'Lange2023', 'Sur2023']	65	477	0.5031917512416839	0.0128000000491738	36.53563401775991	6	False	0.94135837256625	-0.23309842	False
CellType	periderm	sqstm1	376	277	4.609495639801025	4.700396156463069e-84	3	0.7142857142857143	['Farnsworth2020', 'Kukreja2024', 'Lange2023', 'Sur2023', 'Wagner2018']	553	198	0.6594003677368164	0.1507999993860721	4.35046357317317	14	False	3.0273319593554087	-0.1792981	False
CellType	periderm	fa2h	161	222	5.312914848327637	3.904041258476755e-74	1	1.0	['Farnsworth2020', 'Farrell2018', 'Kamimoto2023', 'Kukreja2024', 'Lange2023', 'Sur2023', 'Wagner2018']	213	264	0.610634446144104	0.0405714275049311	14.7128564702656	11	False	1.7650331859259507	0.34069052	False
CellType	periderm	gdpd3a	85	157	6.438920974731445	1.9753369763833158e-81	1	1.0	['Farnsworth2020', 'Farrell2018', 'Kamimoto2023', 'Kukreja2024', 'Lange2023', 'Sur2023', 'Wagner2018']	116	413	0.5301838261740548	0.0200000005508107	25.294467249599503	8	False	1.6182971792852332	-0.22900224	False
CellType	periderm	erbb2	529	493	3.151306629180908	2.494215326240201e-43	2	0.8571428571428571	['Farnsworth2020', 'Farrell2018', 'Kamimoto2023', 'Kukreja2024', 'Sur2023', 'Wagner2018']	683	203	0.6537616699934006	0.1949999990562597	3.340620781357545	6	False	3.351529691860544	-0.2718971	False
CellType	periderm	frk	115	286	5.646780490875244	2.996735751964808e-35	1	1.0	['Farnsworth2020', 'Farrell2018', 'Kamimoto2023', 'Kukreja2024', 'Lange2023', 'Sur2023', 'Wagner2018']	62	485	0.4995363588844027	0.0125714289689702	36.88162536375717	4	False	1.2975439265459368	-0.26615646	False
CellType	periderm	ldlrb	168	180	5.990367412567139	9.879739505861516e-73	3	0.7142857142857143	['Farnsworth2020', 'Kukreja2024', 'Lange2023', 'Sur2023', 'Wagner2018']	264	412	0.5304615676403046	0.0435999996960163	11.916178727861626	5	False	2.01206078757754	-0.13560069	False
CellType	periderm	hopx	263	201	5.279929637908936	6.890098321995622e-101	1	1.0	['Farnsworth2020', 'Farrell2018', 'Kamimoto2023', 'Kukreja2024', 'Lange2023', 'Sur2023', 'Wagner2018']	413	250	0.6180076173373631	0.0948571451008319	6.457605394842815	10	False	2.912422406920115	0.5163481	True
CellType	periderm	krt91	343	294	4.604769229888916	6.445677378683198e-66	3	0.7142857142857143	['Farrell2018', 'Kukreja2024', 'Lange2023', 'Sur2023', 'Wagner2018']	480	238	0.6257399380207062	0.1168000008910894	5.320372948045653	11	False	4.380530347499986	2.3611894	False
CellType	periderm	rab11al	154	161	6.196025848388672	3.729389866347215e-89	1	1.0	['Farnsworth2020', 'Farrell2018', 'Kamimoto2023', 'Kukreja2024', 'Lange2023', 'Sur2023', 'Wagner2018']	265	430	0.5227056954588208	0.042857143495764	11.941172035278656	10	False	1.998621108143548	-0.09368823	False
CellType	periderm	tmprss4a	162	244	5.556418895721436	4.373857099565769e-53	1	1.0	['Farnsworth2020', 'Farrell2018', 'Kamimoto2023', 'Kukreja2024', 'Lange2023', 'Sur2023', 'Wagner2018']	192	342	0.563588912997927	0.0331428572535514	16.53607689611857	10	False	1.7532525094083184	-0.32830402	False
CellType	periderm	rabac1	517	374	3.756989717483521	1.3357862924873255e-68	2	0.8571428571428571	['Farnsworth2020', 'Farrell2018', 'Kamimoto2023', 'Kukreja2024', 'Sur2023', 'Wagner2018']	773	119	0.7343094348907471	0.2523333355784416	2.902537217266724	7	False	3.799677572983105	-0.4547491	False
CellType	periderm	baiap2l1a	143	248	5.587419509887695	2.454879922372551e-50	1	1.0	['Farnsworth2020', 'Farrell2018', 'Kamimoto2023', 'Kukreja2024', 'Lange2023', 'Sur2023', 'Wagner2018']	159	308	0.5797118161405835	0.0277142857334443	20.22379457846698	9	False	1.6706029773708726	-0.4357158	False
CellType	periderm	CABZ01068469.1	139	181	5.993619441986084	1.5290666152481338e-71	1	1.0	['Farnsworth2020', 'Farrell2018', 'Kamimoto2023', 'Kukreja2024', 'Lange2023', 'Sur2023', 'Wagner2018']	221	423	0.5263010774339948	0.0368571426453335	13.928707783734255	6	False	1.7135112746151648	-0.21093665	False
CellType	periderm	pmm2	379	253	4.728189945220947	9.509082335058176e-97	1	1.0	['Farnsworth2020', 'Farrell2018', 'Kamimoto2023', 'Kukreja2024', 'Lange2023', 'Sur2023', 'Wagner2018']	582	254	0.6150459562029157	0.150857140975339	4.056746704476406	10	False	2.9695693236023586	-0.31752506	False
CellType	periderm	grhl3	53	140	7.189313888549805	4.449506842910215e-68	1	1.0	['Farnsworth2020', 'Farrell2018', 'Kamimoto2023', 'Kukreja2024', 'Lange2023', 'Sur2023', 'Wagner2018']	68	326	0.5683280399867466	0.0148571430306349	35.9035696964354	3	False	1.5196203111127595	0.46064878	False
CellType	periderm	si:ch1073-190k2.1	353	306	5.017413139343262	2.746933782973324e-46	4	0.5714285714285714	['Farrell2018', 'Lange2023', 'Sur2023', 'Wagner2018']	485	206	0.6511535122990608	0.1225000005215406	5.280595218987982	17	False	2.557184121561041	0.87820494	True
CellType	periderm	si:dkeyp-11e3.1	26	105	7.595236778259277	2.0167322616961897e-95	2	0.8571428571428571	['Farnsworth2020', 'Farrell2018', 'Kukreja2024', 'Lange2023', 'Sur2023', 'Wagner2018']	51	526	0.4784826586643855	0.0110000002896413	39.95688725760166	4	False	1.4698472765400976	-0.2698088	False
CellType	periderm	vps4b	507	311	4.141232013702393	1.783872092237984e-95	2	0.8571428571428571	['Farnsworth2020', 'Farrell2018', 'Kamimoto2023', 'Kukreja2024', 'Sur2023', 'Wagner2018']	816	180	0.6805652777353922	0.2523333380619685	2.6903892040007493	5	False	3.935858072700532	-0.40982223	False
CellType	periderm	ikzf2	45	125	7.252723693847656	2.000620122923876e-83	1	1.0	['Farnsworth2020', 'Farrell2018', 'Kamimoto2023', 'Kukreja2024', 'Lange2023', 'Sur2023', 'Wagner2018']	71	384	0.5443074234894344	0.0142857141992343	35.67431762637228	4	False	1.647521389598271	-0.05087653	False
CellType	periderm	krtt1c19e	364	216	5.450185298919678	7.539481050614016e-71	4	0.5714285714285714	['Farnsworth2020', 'Kukreja2024', 'Sur2023', 'Wagner2018']	593	298	0.5880831778049469	0.1474999976344406	3.966890149419939	8	False	4.15863427561964	1.7065643	False
CellType	periderm	gmppb	445	288	4.3319196701049805	2.6705618592028388e-95	1	1.0	['Farnsworth2020', 'Farrell2018', 'Kamimoto2023', 'Kukreja2024', 'Lange2023', 'Sur2023', 'Wagner2018']	691	185	0.6705186665058136	0.2022857149796826	3.3033244198832583	6	False	3.5473165547385137	-0.44394353	False
CellType	periderm	vsig10	176	260	5.272830963134766	7.812916768461211e-55	1	1.0	['Farnsworth2020', 'Farrell2018', 'Kamimoto2023', 'Kukreja2024', 'Lange2023', 'Sur2023', 'Wagner2018']	197	312	0.5754883161612919	0.0351428573152848	15.950269541016452	11	False	1.8609682516995285	-0.56889385	False
CellType	periderm	slc25a24	433	339	4.118008613586426	5.938773757471713e-68	1	1.0	['Farnsworth2020', 'Farrell2018', 'Kamimoto2023', 'Kukreja2024', 'Lange2023', 'Sur2023', 'Wagner2018']	607	293	0.5903654098510742	0.1511428547757012	3.886908857618736	11	False	3.069327285666548	-0.28730097	False
CellType	periderm	cebpb	339	257	4.78411865234375	2.823572002697577e-85	1	1.0	['Farnsworth2020', 'Farrell2018', 'Kamimoto2023', 'Kukreja2024', 'Lange2023', 'Sur2023', 'Wagner2018']	512	108	0.7495354328836713	0.152000001498631	4.905460297596052	13	False	3.83275237288096	1.9023273	False
CellType	periderm	aclya	368	314	4.327155113220215	4.167010864781894e-71	1	1.0	['Farnsworth2020', 'Farrell2018', 'Kamimoto2023', 'Kukreja2024', 'Lange2023', 'Sur2023', 'Wagner2018']	500	321	0.5711564591952732	0.1117142859314169	5.076166294868889	8	False	3.0245366690669595	-0.3204696	False
CellType	periderm	si:ch211-232i5.1	37	157	7.218235492706299	2.315635152707851e-61	1	1.0	['Farnsworth2020', 'Farrell2018', 'Kamimoto2023', 'Kukreja2024', 'Lange2023', 'Sur2023', 'Wagner2018']	25	459	0.5095004588365555	0.0088571430450039	51.78990063406878	3	False	1.376638442565961	0.16026483	False
CellType	periderm	si:ch73-52f15.5	31	85	7.900730133056641	6.825125946739668e-121	2	0.8571428571428571	['Farnsworth2020', 'Farrell2018', 'Kukreja2024', 'Lange2023', 'Sur2023', 'Wagner2018']	79	433	0.5217462927103043	0.0153333329750845	32.004875765878225	4	False	2.2337988853464714	0.24083877	False
CellType	periderm	b3gnt3.1	42	150	7.396462440490723	3.3944184977325093e-62	2	0.8571428571428571	['Farnsworth2020', 'Farrell2018', 'Kukreja2024', 'Lange2023', 'Sur2023', 'Wagner2018']	37	501	0.4903989881277084	0.0100000000481183	44.67263508892143	3	False	1.3212759401806595	0.0015849918	False
CellType	periderm	arl6ip5b	389	358	4.074704647064209	2.363738582723362e-59	3	0.7142857142857143	['Farnsworth2020', 'Kukreja2024', 'Lange2023', 'Sur2023', 'Wagner2018']	494	291	0.5910628736019135	0.1127999976277351	5.202661563655577	12	False	2.7126815932470025	-0.16062778	False
CellType	periderm	tmem189	474	395	3.723843097686768	3.002603611461744e-58	1	1.0	['Farnsworth2020', 'Farrell2018', 'Kamimoto2023', 'Kukreja2024', 'Lange2023', 'Sur2023', 'Wagner2018']	648	228	0.6321470269135067	0.1754285703812326	3.5886876232425493	14	False	3.2138440371643475	-0.43233967	False
CellType	periderm	b3gnt3.3	79	177	6.467472553253174	4.440128307076933e-63	2	0.8571428571428571	['Farnsworth2020', 'Farrell2018', 'Kukreja2024', 'Lange2023', 'Sur2023', 'Wagner2018']	86	508	0.4872337132692337	0.0156666669839372	29.294022238506177	2	False	1.4698606772254317	-0.117234506	False
CellType	periderm	crybg1b	215	275	5.08948278427124	1.979823224790983e-55	1	1.0	['Farnsworth2020', 'Farrell2018', 'Kamimoto2023', 'Kukreja2024', 'Lange2023', 'Sur2023', 'Wagner2018']	257	360	0.5540930671351296	0.0439999997615814	12.335401557247078	10	False	2.1134443799266656	0.060208537	False
CellType	periderm	cant1a	380	263	4.697531700134277	9.072630785764016e-89	1	1.0	['Farnsworth2020', 'Farrell2018', 'Kamimoto2023', 'Kukreja2024', 'Lange2023', 'Sur2023', 'Wagner2018']	573	277	0.5989995769092015	0.1442857145198754	4.129790591538993	11	False	2.9920681236292954	-0.5172935	False
CellType	periderm	BX927258.1	635	662	2.558232545852661	7.763879856376809e-22	4	0.5714285714285714	['Farnsworth2020', 'Kukreja2024', 'Sur2023', 'Wagner2018']	712	268	0.6067473515868187	0.1870000027120113	3.232698632019699	22	False	3.4911770458863938	0.8728457	False
CellType	periderm	pdlim2	178	213	5.365882873535156	3.526921518540168e-78	2	0.8571428571428571	['Farnsworth2020', 'Kamimoto2023', 'Kukreja2024', 'Lange2023', 'Sur2023', 'Wagner2018']	247	385	0.5440490990877151	0.0409999992698431	12.977359727695806	10	False	2.128527444517468	-0.1261318	False
CellType	periderm	ttc39a	209	279	4.9791131019592285	6.1580203706774235e-56	1	1.0	['Farnsworth2020', 'Farrell2018', 'Kamimoto2023', 'Kukreja2024', 'Lange2023', 'Sur2023', 'Wagner2018']	241	457	0.5102420491831643	0.0377142852105732	13.205514357360242	10	False	1.768261560037625	0.12781405	False
CellType	periderm	golph3l	76	186	6.497138977050781	2.921142514744001e-56	2	0.8571428571428571	['Farnsworth2020', 'Farrell2018', 'Kukreja2024', 'Lange2023', 'Sur2023', 'Wagner2018']	72	513	0.4845135658979416	0.0126666666862244	35.52538281974226	4	False	1.303821301299178	-0.3745173	False
CellType	periderm	si:dkey-160o24.3	27	146	7.67677640914917	5.1309499387142346e-61	1	1.0	['Farnsworth2020', 'Farrell2018', 'Kamimoto2023', 'Kukreja2024', 'Lange2023', 'Sur2023', 'Wagner2018']	13	302	0.5825047322681972	0.0085714287457189	60.96317987313904	2	False	1.2023478287703595	0.11062602	False
CellType	periderm	epas1a	229	218	5.332730293273926	4.89131239891776e-73	2	0.8571428571428571	['Farnsworth2020', 'Farrell2018', 'Kukreja2024', 'Lange2023', 'Sur2023', 'Wagner2018']	339	479	0.502965954442819	0.0573333334177732	8.639416349370984	12	False	2.177338535304264	0.1775462	False
CellType	periderm	rhoca	506	364	3.798485279083252	2.1259267792914675e-71	2	0.8571428571428571	['Farnsworth2020', 'Farrell2018', 'Kamimoto2023', 'Kukreja2024', 'Sur2023', 'Wagner2018']	757	158	0.701223224401474	0.2363333329558372	2.9588057254989253	10	False	3.618297162045624	-0.2558545	False
CellType	periderm	irf6	360	405	4.070008277893066	2.0988083205916564e-41	1	1.0	['Farnsworth2020', 'Farrell2018', 'Kamimoto2023', 'Kukreja2024', 'Lange2023', 'Sur2023', 'Wagner2018']	398	341	0.5637510802064624	0.0808571428060531	6.8992278602314006	16	False	2.2524031166818195	-0.5253992	False
CellType	periderm	btbd10b	604	427	3.3278887271881104	5.5706849138532784e-62	4	0.5714285714285714	['Farnsworth2020', 'Farrell2018', 'Kukreja2024', 'Sur2023']	887	75	0.790079340338707	0.341499999165535	2.309720707346243	2	False	4.440034563033741	-0.44219238	False
CellType	periderm	scamp2l	107	158	6.4893083572387695	1.6882107679653911e-77	1	1.0	['Farnsworth2020', 'Farrell2018', 'Kamimoto2023', 'Kukreja2024', 'Lange2023', 'Sur2023', 'Wagner2018']	176	281	0.5962852452482496	0.0317142855908189	18.257627652913616	5	False	1.6799743913525702	-0.19378778	False
CellType	periderm	lgals3b	412	285	4.478463172912598	5.867195293672373e-84	1	1.0	['Farnsworth2020', 'Farrell2018', 'Kamimoto2023', 'Kukreja2024', 'Lange2023', 'Sur2023', 'Wagner2018']	626	221	0.6388384657246726	0.1705714304532323	3.7292832730626575	15	False	3.83198850282612	0.7514341	False
CellType	periderm	myh14	249	254	5.142895698547363	6.773620196000289e-64	1	1.0	['Farnsworth2020', 'Farrell2018', 'Kamimoto2023', 'Kukreja2024', 'Lange2023', 'Sur2023', 'Wagner2018']	338	470	0.5048528356211526	0.0579999999276229	8.573776885452498	7	False	2.841384705032247	0.07691071	False
CellType	periderm	sh3d21	271	268	4.847467422485352	1.4133611334928518e-67	1	1.0	['Farnsworth2020', 'Farrell2018', 'Kamimoto2023', 'Kukreja2024', 'Lange2023', 'Sur2023', 'Wagner2018']	359	497	0.4936097306864602	0.0619999995189053	7.850948166087449	9	False	2.5069658667790184	0.031277806	False
CellType	periderm	he1.3	98	282	8.150737762451172	3.4839666327380486e-20	3	0.7142857142857143	['Farnsworth2020', 'Kukreja2024', 'Lange2023', 'Sur2023', 'Wagner2018']	29	779	0.3793818056583404	0.0068000001367181	48.76689730654106	2	False	0.6620476520589895	0.89979833	True
CellType	periderm	abhd12	332	330	4.455506324768066	2.7447326264711795e-57	1	1.0	['Farnsworth2020', 'Farrell2018', 'Kamimoto2023', 'Kukreja2024', 'Lange2023', 'Sur2023', 'Wagner2018']	421	397	0.5395356970173972	0.0848571434617042	6.295756826087487	4	False	2.531950551940483	-0.17285001	False
CellType	periderm	wipf2a	339	321	4.313130855560303	2.729422861019367e-66	1	1.0	['Farnsworth2020', 'Farrell2018', 'Kamimoto2023', 'Kukreja2024', 'Lange2023', 'Sur2023', 'Wagner2018']	448	307	0.5801872525896344	0.1005714285586561	5.7219560740351945	9	False	2.683413171940335	-0.47905102	False
CellType	periderm	zgc:158263	117	185	6.0385026931762695	4.7091365417298955e-68	3	0.7142857142857143	['Farnsworth2020', 'Kukreja2024', 'Lange2023', 'Sur2023', 'Wagner2018']	165	475	0.5038180887699127	0.0247999999672174	19.56659261284324	7	False	1.6540596901437628	-0.22699098	False
CellType	periderm	cds1	197	239	5.29915714263916	7.945274864965828e-64	2	0.8571428571428571	['Farnsworth2020', 'Farrell2018', 'Kukreja2024', 'Lange2023', 'Sur2023', 'Wagner2018']	261	333	0.5657298117876053	0.0456666676327586	12.144210001182469	8	False	1.9652685229537803	-0.26019743	False
CellType	periderm	sft2d2a	14	99	7.699347496032715	7.853743181305275e-101	1	1.0	['Farnsworth2020', 'Farrell2018', 'Kamimoto2023', 'Kukreja2024', 'Lange2023', 'Sur2023', 'Wagner2018']	32	415	0.5297822824546269	0.0100000002088823	48.25293385231279	3	False	1.6418582782266251	-0.070181765	False
CellType	periderm	tmem238a	259	195	5.325938701629639	8.323297122683129e-100	3	0.7142857142857143	['Farnsworth2020', 'Kukreja2024', 'Lange2023', 'Sur2023', 'Wagner2018']	415	251	0.6164925575256348	0.0948000013828277	6.445642469858261	14	False	2.789610619328361	-0.3003473	False
CellType	periderm	dhrs13l1	306	287	4.763772010803223	5.6340119923006224e-61	3	0.7142857142857143	['Farnsworth2020', 'Kukreja2024', 'Lange2023', 'Sur2023', 'Wagner2018']	414	520	0.4821835845708847	0.0739999998360872	6.442447808358456	8	False	1.953346449541009	-0.21872382	False
CellType	periderm	elovl6l	73	176	6.700320720672607	4.2383042186416575e-59	1	1.0	['Farnsworth2020', 'Farrell2018', 'Kamimoto2023', 'Kukreja2024', 'Lange2023', 'Sur2023', 'Wagner2018']	76	461	0.5070304444858006	0.0145714286980884	32.62580809609119	4	False	1.5149738099614234	0.04621861	False
CellType	periderm	CABZ01075242.1	282	274	4.763673305511475	5.306917452422026e-69	1	1.0	['Farnsworth2020', 'Farrell2018', 'Kamimoto2023', 'Kukreja2024', 'Lange2023', 'Sur2023', 'Wagner2018']	388	338	0.5646194177014487	0.0785714276134967	7.108323108752535	7	False	2.2111321128702883	-0.39872995	False
CellType	periderm	plekhf1	50	123	7.147023677825928	5.2228276258220895e-92	1	1.0	['Farnsworth2020', 'Farrell2018', 'Kamimoto2023', 'Kukreja2024', 'Lange2023', 'Sur2023', 'Wagner2018']	82	345	0.5604339029107775	0.0171428570922996	30.94517583722063	4	False	2.153525096275575	0.88059914	True
CellType	periderm	gipc2	321	359	4.23360538482666	4.326994752648385e-52	1	1.0	['Farnsworth2020', 'Farrell2018', 'Kamimoto2023', 'Kukreja2024', 'Lange2023', 'Sur2023', 'Wagner2018']	370	324	0.5691764610154288	0.0734285706920283	7.660720281391856	14	False	2.4562987312562017	0.027891105	False
CellType	periderm	net1	613	460	3.2352654933929443	9.21542939828494e-49	3	0.7142857142857143	['Farnsworth2020', 'Farrell2018', 'Kukreja2024', 'Sur2023', 'Wagner2018']	877	91	0.7670726776123047	0.3199999958276748	2.392749805593878	10	False	4.323160714115053	0.3879718	False
CellType	periderm	si:ch73-95l15.5	141	203	5.728415012359619	5.306917452422026e-69	1	1.0	['Farnsworth2020', 'Farrell2018', 'Kamimoto2023', 'Kukreja2024', 'Lange2023', 'Sur2023', 'Wagner2018']	202	560	0.4643486440181732	0.0288571421323078	15.585840130178736	8	False	1.7542753519355074	-0.41877624	False
CellType	periderm	sort1b	180	232	5.406772136688232	6.577621129227353e-64	1	1.0	['Farnsworth2020', 'Farrell2018', 'Kamimoto2023', 'Kukreja2024', 'Lange2023', 'Sur2023', 'Wagner2018']	231	362	0.5535531086581094	0.0400000001037759	13.525685542791916	8	False	2.094609384357799	-0.11245702	False
CellType	periderm	f2rl1.2	188	217	5.430325508117676	6.016419674219137e-70	1	1.0	['Farnsworth2020', 'Farrell2018', 'Kamimoto2023', 'Kukreja2024', 'Lange2023', 'Sur2023', 'Wagner2018']	262	393	0.5415471196174622	0.043142857030034	12.290711479058144	14	False	2.0419264876047767	-0.29606268	False
CellType	periderm	ftr82	382	385	3.865433931350708	7.1492818969353725e-53	1	1.0	['Farnsworth2020', 'Farrell2018', 'Kamimoto2023', 'Kukreja2024', 'Lange2023', 'Sur2023', 'Wagner2018']	459	207	0.649833755833762	0.1151428595185279	5.603734560452562	17	False	2.943450518191097	0.7545495	True
CellType	periderm	lpcat4	125	224	5.977043628692627	1.1472927614252097e-51	1	1.0	['Farnsworth2020', 'Farrell2018', 'Kamimoto2023', 'Kukreja2024', 'Lange2023', 'Sur2023', 'Wagner2018']	149	381	0.5468104779720306	0.0242857142750705	21.664821171855195	4	False	1.5981610179045307	-0.23897088	False
CellType	periderm	naprt	433	363	4.046794891357422	1.3533137765940157e-58	3	0.7142857142857143	['Farnsworth2020', 'Kukreja2024', 'Lange2023', 'Sur2023', 'Wagner2018']	583	376	0.5496613621711731	0.1351999998092651	4.043034970207936	9	False	2.503288927117364	-0.51180243	False
CellType	periderm	gcnt4a	260	298	4.698272705078125	1.0777576506072058e-59	1	1.0	['Farnsworth2020', 'Farrell2018', 'Kamimoto2023', 'Kukreja2024', 'Lange2023', 'Sur2023', 'Wagner2018']	313	455	0.5113715699740818	0.0540000002032944	9.315846692367677	11	False	1.9069380899302977	0.054868944	False
CellType	periderm	zgc:113333	158	229	5.359555721282959	1.561561075846014e-67	1	1.0	['Farnsworth2020', 'Farrell2018', 'Kamimoto2023', 'Kukreja2024', 'Lange2023', 'Sur2023', 'Wagner2018']	202	438	0.5198563081877572	0.0325714287215045	15.51486868517207	5	False	1.8976635798596209	-0.3763508	False
CellType	periderm	naalad2	149	236	5.893918514251709	1.5680083965789174e-48	3	0.7142857142857143	['Farnsworth2020', 'Kukreja2024', 'Lange2023', 'Sur2023', 'Wagner2018']	185	478	0.5030734360218048	0.0279999997466802	17.38184277327478	3	False	1.4724863129862318	0.034184303	False
CellType	periderm	cnpy1	414	369	3.902658700942993	7.613607241642797e-62	1	1.0	['Farnsworth2020', 'Farrell2018', 'Kamimoto2023', 'Kukreja2024', 'Lange2023', 'Sur2023', 'Wagner2018']	545	359	0.5541159127439771	0.1234285703727177	4.461321954283998	13	False	3.0591378630814807	0.32261452	False
CellType	periderm	cd99	356	323	4.316579341888428	8.389259710379513e-66	3	0.7142857142857143	['Farnsworth2020', 'Kukreja2024', 'Lange2023', 'Sur2023', 'Wagner2018']	475	289	0.5926837027072906	0.1092000000178814	5.38732942478183	13	False	2.717578171467938	-0.19357978	False
CellType	periderm	serinc2	517	411	3.594491720199585	5.417801964093578e-57	2	0.8571428571428571	['Farnsworth2020', 'Farrell2018', 'Kukreja2024', 'Lange2023', 'Sur2023', 'Wagner2018']	736	237	0.6261046330134074	0.2030000016093254	3.0740422944425148	14	False	3.280868175580138	-0.3703998	False
CellType	periderm	cnih4	654	565	2.827155351638794	2.9945139236617722e-33	3	0.7142857142857143	['Farnsworth2020', 'Kukreja2024', 'Lange2023', 'Sur2023', 'Wagner2018']	840	213	0.6464751482009887	0.2500000014901161	2.579582248434708	12	False	3.532488286210727	-0.45720822	False
CellType	periderm	BX548046.2	102	198	6.088347911834717	1.9128159546779413e-59	2	0.8571428571428571	['Farnsworth2020', 'Farrell2018', 'Kukreja2024', 'Lange2023', 'Sur2023', 'Wagner2018']	121	434	0.5216130167245865	0.020333332940936	24.497485609562453	6	False	1.4281347769853006	-0.28727034	False
CellType	periderm	LOC100536104	84	163	6.758885860443115	2.704088260018519e-65	3	0.7142857142857143	['Farnsworth2020', 'Kukreja2024', 'Lange2023', 'Sur2023', 'Wagner2018']	109	490	0.4966989398002625	0.0184000004082918	25.65458398586112	5	False	1.195289815721414	-0.51745135	False
CellType	periderm	b4galt1l	422	340	4.147714138031006	4.019504064289274e-65	1	1.0	['Farnsworth2020', 'Farrell2018', 'Kamimoto2023', 'Kukreja2024', 'Lange2023', 'Sur2023', 'Wagner2018']	590	356	0.5558609792164394	0.1382857161973203	3.9979762061714728	11	False	2.912888332674324	-0.4897805	False
CellType	periderm	nipa2	463	356	3.9168639183044434	2.216941800044495e-67	1	1.0	['Farnsworth2020', 'Farrell2018', 'Kamimoto2023', 'Kukreja2024', 'Lange2023', 'Sur2023', 'Wagner2018']	662	233	0.628933881010328	0.1797142859016146	3.485800128459572	7	False	3.3480534506912134	-0.40814966	False
CellType	periderm	zgc:162698	404	349	4.0572919845581055	2.103326226003872e-64	1	1.0	['Farnsworth2020', 'Farrell2018', 'Kamimoto2023', 'Kukreja2024', 'Lange2023', 'Sur2023', 'Wagner2018']	535	357	0.5555314421653748	0.1199999983821596	4.599433467822511	11	False	2.828068260055147	-0.4379681	False
CellType	periderm	pcdh1b	582	557	2.897791862487793	1.3956636065105378e-32	2	0.8571428571428571	['Farnsworth2020', 'Farrell2018', 'Kukreja2024', 'Lange2023', 'Sur2023', 'Wagner2018']	719	210	0.6470169275999069	0.203333335618178	3.1713715514868617	20	False	3.5318127781292934	0.23438685	False
CellType	periderm	tead3b	537	449	3.352244138717652	1.0532683258703855e-49	2	0.8571428571428571	['Farnsworth2020', 'Farrell2018', 'Kamimoto2023', 'Kukreja2024', 'Sur2023', 'Wagner2018']	744	193	0.6650965313116709	0.2193333357572555	3.023130971182314	10	False	3.807787196151388	-0.23331644	False
CellType	periderm	serpinb1	325	296	4.610719680786133	2.9143333184285217e-64	4	0.5714285714285714	['Farnsworth2020', 'Lange2023', 'Sur2023', 'Wagner2018']	444	320	0.571690708398819	0.0965000009164214	5.873750800163979	12	False	2.1911024326917463	0.15710367	False
CellType	periderm	cd2ap	499	441	3.4859302043914795	9.594141190785931e-48	1	1.0	['Farnsworth2020', 'Farrell2018', 'Kamimoto2023', 'Kukreja2024', 'Lange2023', 'Sur2023', 'Wagner2018']	663	294	0.5901543285165515	0.1685714295932225	3.486167038484288	11	False	3.084037224588009	-0.45548838	False
CellType	periderm	zgc:162964	198	276	5.09919548034668	2.617340709368841e-54	1	1.0	['Farnsworth2020', 'Farrell2018', 'Kamimoto2023', 'Kukreja2024', 'Lange2023', 'Sur2023', 'Wagner2018']	225	267	0.6078533019338336	0.0425714286310332	13.97368232034938	14	False	1.7339616356899872	-0.06294808	False
CellType	periderm	hacd2	600	462	3.225955009460449	1.006063939046296e-48	3	0.7142857142857143	['Farnsworth2020', 'Farrell2018', 'Kukreja2024', 'Sur2023', 'Wagner2018']	844	235	0.6271649479866028	0.2444000035524368	2.559759327193233	8	False	3.943807034717364	-0.2982472	False
CellType	periderm	arl1	570	403	3.536022186279297	4.60998273624314e-67	3	0.7142857142857143	['Farnsworth2020', 'Farrell2018', 'Kukreja2024', 'Sur2023', 'Wagner2018']	850	155	0.7020800352096558	0.2775999993085861	2.5236182230959097	7	False	4.009093425181188	-0.42705044	False
CellType	periderm	mtfp1	413	361	3.993811845779419	1.8745346544723955e-62	3	0.7142857142857143	['Farnsworth2020', 'Kukreja2024', 'Lange2023', 'Sur2023', 'Wagner2018']	552	351	0.5572584569454193	0.1267999969422817	4.368219642427264	9	False	2.9213084099232645	-0.51351476	False
CellType	periderm	ell2	478	484	3.2263882160186768	3.1833207889082765e-41	2	0.8571428571428571	['Farnsworth2020', 'Farrell2018', 'Kamimoto2023', 'Kukreja2024', 'Sur2023', 'Wagner2018']	568	205	0.6522971093654633	0.1563333372275034	4.152312033023224	10	False	3.223735535457376	-0.033071633	False
CellType	periderm	mob2a	551	523	3.044727087020874	6.3894756673922245e-37	2	0.8571428571428571	['Farnsworth2020', 'Farrell2018', 'Kamimoto2023', 'Kukreja2024', 'Sur2023', 'Wagner2018']	688	243	0.6223912189404169	0.1856666666766007	3.3395958155745054	13	False	3.4214571653696937	-0.23780178	False
CellType	periderm	zgc:162730	428	385	3.8067901134490967	5.099088617143105e-58	4	0.5714285714285714	['Farrell2018', 'Kamimoto2023', 'Kukreja2024', 'Lange2023']	554	256	0.6148137748241425	0.1409999993629753	4.3367167435685765	13	False	4.235144882274043	0.8299037	False
CellType	periderm	tfap2a	467	461	3.4640045166015625	2.302534023648289e-40	1	1.0	['Farnsworth2020', 'Farrell2018', 'Kamimoto2023', 'Kukreja2024', 'Lange2023', 'Sur2023', 'Wagner2018']	563	184	0.6712027106966291	0.1588571433510099	4.205021412278241	15	False	4.072627669452984	1.3715702	False
CellType	periderm	si:ch211-225b10.3	21	141	7.974647521972656	8.115514619739542e-59	1	1.0	['Farnsworth2020', 'Farrell2018', 'Kamimoto2023', 'Kukreja2024', 'Lange2023', 'Sur2023', 'Wagner2018']	7	510	0.4861579707690647	0.0051428573871297	79.30478278557095	3	False	1.0098549042815212	-0.29835713	False
CellType	periderm	chmp4c	134	150	6.363676071166992	4.5078846311589424e-94	1	1.0	['Farnsworth2020', 'Farrell2018', 'Kamimoto2023', 'Kukreja2024', 'Lange2023', 'Sur2023', 'Wagner2018']	243	464	0.5066922647612435	0.0377142859090651	13.113822271027976	10	False	2.0136349590382525	-0.2694945	False
CellType	periderm	fut9d	75	220	6.222568035125732	1.5006115480694539e-47	1	1.0	['Farnsworth2020', 'Farrell2018', 'Kamimoto2023', 'Kukreja2024', 'Lange2023', 'Sur2023', 'Wagner2018']	36	615	0.441227776663644	0.0088571430782654	44.863686481201256	3	False	2.290911676694149	1.5835236	True
CellType	periderm	sptssa	583	540	2.831896543502808	5.379358421665619e-40	3	0.7142857142857143	['Farnsworth2020', 'Farrell2018', 'Kamimoto2023', 'Kukreja2024', 'Wagner2018']	737	196	0.6600064635276794	0.2155999988317489	3.0517380752210324	4	False	3.5856111481928705	-0.4698357	False
CellType	periderm	mir203a	16	107	7.933280467987059	7.458110316403134e-86	2	0.8571428571428571	['Farnsworth2020', 'Farrell2018', 'Kukreja2024', 'Lange2023', 'Sur2023', 'Wagner2018']	28	483	0.5002334515253702	0.009000000078231	50.1233447604166	4	False	1.4772510193795056	0.49152404	False
CellType	periderm	eps8l1b	121	223	5.806606769561768	1.6026364625496107e-55	1	1.0	['Farnsworth2020', 'Farrell2018', 'Kamimoto2023', 'Kukreja2024', 'Lange2023', 'Sur2023', 'Wagner2018']	137	309	0.5780017418520791	0.0239999992772936	23.160070343600328	12	False	1.450361397350378	0.065748274	False
CellType	periderm	si:dkey-262k9.2	325	353	4.337021827697754	1.2934384777556388e-50	3	0.7142857142857143	['Farnsworth2020', 'Kukreja2024', 'Lange2023', 'Sur2023', 'Wagner2018']	387	406	0.5327750146389008	0.0736000001430511	7.1551610404201975	14	False	2.2015809578239733	0.06106278	False
CellType	periderm	chst6	193	200	5.756058692932129	3.211631422206189e-69	3	0.7142857142857143	['Farnsworth2020', 'Kukreja2024', 'Lange2023', 'Sur2023', 'Wagner2018']	291	405	0.5333424270153045	0.0507999993860721	10.315490991279376	6	False	1.887038136523327	-0.18064642	False
CellType	periderm	im:7150988	183	264	5.492917060852051	5.735407383800881e-47	1	1.0	['Farnsworth2020', 'Farrell2018', 'Kamimoto2023', 'Kukreja2024', 'Lange2023', 'Sur2023', 'Wagner2018']	204	329	0.5678998700210026	0.0365714280466948	15.141821847015182	5	False	3.640019397369167	3.3105257	False
CellType	periderm	znf750	51	186	7.274703025817871	1.4062178325542798e-46	1	1.0	['Farnsworth2020', 'Farrell2018', 'Kamimoto2023', 'Kukreja2024', 'Lange2023', 'Sur2023', 'Wagner2018']	20	612	0.4426094229732241	0.0071428572160324	54.47834970012745	3	False	1.0884138825718823	-0.16132234	False
CellType	periderm	si:dkey-248g15.3	264	193	5.692682266235352	7.379243299182799e-79	3	0.7142857142857143	['Farnsworth2020', 'Kukreja2024', 'Lange2023', 'Sur2023', 'Wagner2018']	422	403	0.5350260674953461	0.0840000014752149	6.30618891991014	7	False	3.8471239411453912	2.6991901	False
CellType	periderm	acer1	56	209	8.163619995117188	1.553317715229493e-33	1	1.0	['Farnsworth2020', 'Farrell2018', 'Kamimoto2023', 'Kukreja2024', 'Lange2023', 'Sur2023', 'Wagner2018']	4	442	0.5163916498422623	0.0037142857909202	109.74974212186322	2	False	0.8761852850754619	0.7119946	True
CellType	periderm	gna14	43	142	7.055515289306641	2.0843973637705813e-72	1	1.0	['Farnsworth2020', 'Farrell2018', 'Kamimoto2023', 'Kukreja2024', 'Lange2023', 'Sur2023', 'Wagner2018']	49	493	0.4939042968409402	0.0111428571731916	40.756824343908406	4	False	1.5059966206472073	-0.056114573	False
CellType	periderm	cbr1l	512	412	3.565086841583252	8.502652491702067e-59	4	0.5714285714285714	['Farnsworth2020', 'Kukreja2024', 'Sur2023', 'Wagner2018']	722	282	0.5962564200162888	0.1899999976158142	3.12699700246927	11	False	3.6048735853659424	-0.23360783	False
CellType	periderm	si:dkey-221j11.3	30	104	7.506370544433594	2.3723360586841924e-97	1	1.0	['Farnsworth2020', 'Farrell2018', 'Kamimoto2023', 'Kukreja2024', 'Lange2023', 'Sur2023', 'Wagner2018']	59	537	0.4725986761706216	0.0117142861043768	37.24933293797657	3	False	1.9425497957611004	0.41680974	False
CellType	periderm	tspan15	342	333	4.399006843566895	2.526892085322298e-58	1	1.0	['Farnsworth2020', 'Farrell2018', 'Kamimoto2023', 'Kukreja2024', 'Lange2023', 'Sur2023', 'Wagner2018']	440	399	0.5391818157264164	0.0880000000553471	6.069458599893136	13	False	2.52068812515743	-0.22809409	False
CellType	periderm	bicdl2l	100	227	5.950758457183838	2.5913311984217294e-51	1	1.0	['Farnsworth2020', 'Farrell2018', 'Kamimoto2023', 'Kukreja2024', 'Lange2023', 'Sur2023', 'Wagner2018']	87	504	0.4895915814808437	0.0157142858619668	29.35163282071048	6	False	1.4604705228819883	0.008391512	False
CellType	periderm	arl11	54	117	7.104981899261475	6.270329648914152e-97	2	0.8571428571428571	['Farnsworth2020', 'Farrell2018', 'Kukreja2024', 'Lange2023', 'Sur2023', 'Wagner2018']	93	572	0.4600974222024281	0.0153333335959663	28.230453966623283	5	False	1.4139003642952614	-0.46186012	False
CellType	periderm	pard6a	128	254	5.586864948272705	4.3250321902098826e-48	1	1.0	['Farnsworth2020', 'Farrell2018', 'Kamimoto2023', 'Kukreja2024', 'Lange2023', 'Sur2023', 'Wagner2018']	128	498	0.4917123232569013	0.0197142854865108	23.78611241878251	5	False	1.6633211267459531	-0.18818533	False
CellType	periderm	vapb	573	467	3.1400516033172607	2.8140738919174246e-53	2	0.8571428571428571	['Farnsworth2020', 'Farrell2018', 'Kamimoto2023', 'Kukreja2024', 'Sur2023', 'Wagner2018']	790	183	0.6735118826230367	0.2393333315849304	2.8065681866714924	6	False	4.1192630924266	-0.36784026	False
CellType	periderm	klf2b	359	360	4.20957612991333	4.262166217861078e-52	2	0.8571428571428571	['Farnsworth2020', 'Farrell2018', 'Kukreja2024', 'Lange2023', 'Sur2023', 'Wagner2018']	442	424	0.5256925225257874	0.0863333338250716	6.030830376643477	15	False	2.853308927095937	0.45054233	False
CellType	periderm	zgc:113442	114	343	6.692198276519775	5.0203705155609335e-18	3	0.7142857142857143	['Farnsworth2020', 'Farrell2018', 'Kamimoto2023', 'Lange2023', 'Sur2023']	3	361	0.5537807941436768	0.0036000001244246	120.60451720380355	2	False	0.6742035782917489	-0.20169626	False
CellType	periderm	itsn2b	449	366	3.9356751441955566	4.312212572081995e-62	1	1.0	['Farnsworth2020', 'Farrell2018', 'Kamimoto2023', 'Kukreja2024', 'Lange2023', 'Sur2023', 'Wagner2018']	622	234	0.6274303666182927	0.1662857149328504	3.756628991725616	7	False	3.012147802329776	-0.2810483	False
CellType	periderm	ano9b	197	321	5.148512840270996	5.3305161140308295e-36	1	1.0	['Farnsworth2020', 'Farrell2018', 'Kamimoto2023', 'Kukreja2024', 'Lange2023', 'Sur2023', 'Wagner2018']	179	436	0.5205938688346318	0.0277142857334443	18.16496059406125	8	False	1.510581168565357	-0.46357855	False
CellType	periderm	mbpb	557	599	2.731182098388672	3.112174033259566e-29	1	1.0	['Farnsworth2020', 'Farrell2018', 'Kamimoto2023', 'Kukreja2024', 'Lange2023', 'Sur2023', 'Wagner2018']	629	257	0.6144975083214896	0.1645714278732027	3.7174137846588335	15	False	3.4112730488455587	0.8252783	False
CellType	periderm	noxo1a	36	137	7.847477912902832	1.0207537801622892e-62	1	1.0	['Farnsworth2020', 'Farrell2018', 'Kamimoto2023', 'Kukreja2024', 'Lange2023', 'Sur2023', 'Wagner2018']	44	614	0.4413745488439287	0.0097142857100282	41.28829124183985	2	False	1.1713921851797693	0.6117951	True
CellType	periderm	mcl1b	519	445	3.3071351051330566	5.959364969345961e-53	3	0.7142857142857143	['Farnsworth2020', 'Farrell2018', 'Kamimoto2023', 'Kukreja2024', 'Wagner2018']	708	152	0.7072968482971191	0.2195999994874	3.210774478435911	6	False	4.054962468027197	-0.20410357	False
CellType	periderm	myo1eb	437	480	3.638423204421997	4.610583497100841e-32	1	1.0	['Farnsworth2020', 'Farrell2018', 'Kamimoto2023', 'Kukreja2024', 'Lange2023', 'Sur2023', 'Wagner2018']	482	463	0.5068355074950627	0.0942857143070016	5.32960802349515	17	False	2.4790527176220505	-0.3036478	False
CellType	periderm	slc3a2b	576	919	1.2695951461791992	6.730381207402646e-07	4	0.5714285714285714	['Farrell2018', 'Kamimoto2023', 'Kukreja2024', 'Wagner2018']	347	279	0.5967907384037971	0.0715000005438923	8.245389433368175	9	False	3.593112707996421	0.22834432	False
CellType	periderm	rassf6	148	184	6.068617343902588	9.108890008484838e-68	3	0.7142857142857143	['Farnsworth2020', 'Kukreja2024', 'Lange2023', 'Sur2023', 'Wagner2018']	234	441	0.5187097251415252	0.0380000002682209	13.325890296595972	7	False	1.6785607600775307	-0.3820911	False
CellType	periderm	nansb	67	202	6.945028305053711	1.4505420009930014e-45	3	0.7142857142857143	['Farnsworth2020', 'Kukreja2024', 'Lange2023', 'Sur2023', 'Wagner2018']	40	608	0.4442053318023681	0.0092000002041459	43.6475806756758	3	False	1.4766358744230033	1.1424464	True
CellType	periderm	cltb	468	474	3.545142412185669	1.1195536221085455e-34	3	0.7142857142857143	['Farnsworth2020', 'Kukreja2024', 'Lange2023', 'Sur2023', 'Wagner2018']	551	348	0.5591599941253662	0.1272000014781951	4.36942268070598	6	False	2.6115095474693173	-0.31673914	False
CellType	periderm	chmp2a	665	537	2.834890127182007	2.9875397888323376e-41	4	0.5714285714285714	['Farnsworth2020', 'Farrell2018', 'Kukreja2024', 'Sur2023']	886	117	0.7380540370941162	0.3185000009834766	2.313158168448135	6	False	4.1457525281922525	-0.47535434	False
CellType	periderm	acy3.2	240	313	4.675992012023926	1.4698444069452444e-53	1	1.0	['Farnsworth2020', 'Farrell2018', 'Kamimoto2023', 'Kukreja2024', 'Lange2023', 'Sur2023', 'Wagner2018']	259	402	0.5355199660573687	0.0425714288971253	12.313572899436528	11	False	1.9689907027797668	0.99238944	True
CellType	periderm	sh3gl1a	167	175	5.852787494659424	1.1870713079666632e-91	1	1.0	['Farnsworth2020', 'Farrell2018', 'Kamimoto2023', 'Kukreja2024', 'Lange2023', 'Sur2023', 'Wagner2018']	267	496	0.4937861689499446	0.0408571431679385	11.820829887141896	11	False	2.190062787476517	-0.42748666	False
CellType	periderm	sult2st1	478	389	3.7938971519470215	4.3889224915715396e-57	2	0.8571428571428571	['Farnsworth2020', 'Farrell2018', 'Kukreja2024', 'Lange2023', 'Sur2023', 'Wagner2018']	663	353	0.5568319062391917	0.1583333325882752	3.501037084817997	16	False	3.402067831003734	0.8788208	False
CellType	periderm	CABZ01092156.1	357	348	4.259783744812012	6.7421386611829295e-56	3	0.7142857142857143	['Farnsworth2020', 'Kukreja2024', 'Lange2023', 'Sur2023', 'Wagner2018']	451	449	0.5136246740818023	0.0888000011444091	5.73078694346812	14	False	2.485873353861479	-0.6183679	False
CellType	periderm	ostf1	412	387	3.923424243927002	8.62256471523727e-51	2	0.8571428571428571	['Farnsworth2020', 'Farrell2018', 'Kukreja2024', 'Lange2023', 'Sur2023', 'Wagner2018']	524	373	0.5505203853050867	0.1163333331545194	4.700457836468131	11	False	2.612796201709308	-0.31022367	False
CellType	periderm	idh3g	539	432	3.541138172149658	1.6505556067513628e-49	1	1.0	['Farnsworth2020', 'Farrell2018', 'Kamimoto2023', 'Kukreja2024', 'Lange2023', 'Sur2023', 'Wagner2018']	763	363	0.5535030450139727	0.1874285766056605	2.9427757456047936	13	False	3.2690054563756856	-0.40253472	False
CellType	periderm	si:ch1073-345a8.1	340	346	4.532242774963379	9.650937613964824e-48	1	1.0	['Farnsworth2020', 'Farrell2018', 'Kamimoto2023', 'Kukreja2024', 'Lange2023', 'Sur2023', 'Wagner2018']	424	383	0.5444780928747994	0.0851428572620664	6.332249825604569	15	False	2.225135706699255	-0.27564108	False
CellType	periderm	tmem59	484	327	4.120062828063965	1.1828049232112099e-79	3	0.7142857142857143	['Farnsworth2020', 'Kukreja2024', 'Lange2023', 'Sur2023', 'Wagner2018']	742	173	0.6859752237796783	0.2251999974250793	3.037025780724044	9	False	3.4248418327414485	-0.3827595	False
CellType	periderm	ino80e	457	479	3.27436900138855	2.9365512609283283e-41	4	0.5714285714285714	['Farnsworth2020', 'Kukreja2024', 'Sur2023', 'Wagner2018']	530	368	0.5518648624420166	0.119000001810491	4.60720711750591	4	False	3.3587156905441726	-0.38441017	False
CellType	periderm	bicdl2	146	226	5.479499816894531	2.383583413595619e-65	1	1.0	['Farnsworth2020', 'Farrell2018', 'Kamimoto2023', 'Kukreja2024', 'Lange2023', 'Sur2023', 'Wagner2018']	188	598	0.4479553146021707	0.0254285708735031	16.98749874713375	9	False	1.7074430819731148	0.013610223	False
CellType	periderm	macc1	190	307	5.10078763961792	2.209433358375289e-43	1	1.0	['Farnsworth2020', 'Farrell2018', 'Kamimoto2023', 'Kukreja2024', 'Lange2023', 'Sur2023', 'Wagner2018']	178	553	0.4661632882697241	0.0245714285743555	18.268955405104773	10	False	1.5156879029597348	-0.3322086	False
CellType	periderm	rassf7b	226	268	4.964425086975098	9.518581321261648e-63	1	1.0	['Farnsworth2020', 'Farrell2018', 'Kamimoto2023', 'Kukreja2024', 'Lange2023', 'Sur2023', 'Wagner2018']	278	304	0.5823330368314471	0.0514285713434219	11.126243227389338	14	False	2.3207675821883225	0.33445987	False
CellType	periderm	litaf	455	445	3.5124452114105225	2.7925746460350767e-46	3	0.7142857142857143	['Farnsworth2020', 'Kukreja2024', 'Lange2023', 'Sur2023', 'Wagner2018']	561	419	0.5287512838840485	0.1247999995946884	4.211059503901747	14	False	2.546501911991253	-0.45236328	False
CellType	periderm	slc35c1	400	607	3.663700819015503	1.6433821993150965e-12	3	0.7142857142857143	['Farnsworth2020', 'Farrell2018', 'Kamimoto2023', 'Lange2023', 'Sur2023']	269	495	0.4938708394765854	0.0416000008583068	11.616686138636238	4	False	1.290130460820249	-0.2235322	False
CellType	periderm	galnt12	275	249	5.020495414733887	1.0021618987523304e-72	2	0.8571428571428571	['Farnsworth2020', 'Farrell2018', 'Kukreja2024', 'Lange2023', 'Sur2023', 'Wagner2018']	394	458	0.5100778639316559	0.0736666694283485	6.8447925673462	3	False	2.141384015080171	-0.29084325	False
CellType	periderm	tfap2c	387	351	4.237092971801758	1.2360294393454126e-55	3	0.7142857142857143	['Farnsworth2020', 'Kukreja2024', 'Lange2023', 'Sur2023', 'Wagner2018']	499	394	0.5407778322696686	0.1044000007212162	5.140207102110701	12	False	3.3881180273668448	0.99103457	False
CellType	periderm	rpz4	398	390	4.001466751098633	9.496678223239672e-48	2	0.8571428571428571	['Farnsworth2020', 'Farrell2018', 'Kukreja2024', 'Lange2023', 'Sur2023', 'Wagner2018']	481	499	0.4915088663498561	0.0919999983161687	5.295794357710537	9	False	2.277062453894175	-0.3778061	False
CellType	periderm	papss2b	442	405	3.7223658561706543	3.4809519792698624e-55	1	1.0	['Farnsworth2020', 'Farrell2018', 'Kamimoto2023', 'Kukreja2024', 'Lange2023', 'Sur2023', 'Wagner2018']	566	337	0.5650071161133903	0.1345714298742158	4.174973419093801	13	False	2.768901406468599	0.17695206	False
CellType	periderm	tom1	246	284	5.011083602905273	1.5549014832078513e-51	3	0.7142857142857143	['Farnsworth2020', 'Kukreja2024', 'Lange2023', 'Sur2023', 'Wagner2018']	299	579	0.4551146864891052	0.0447999991476535	9.958836134879554	5	False	2.250245391989816	-0.42046094	False
CellType	periderm	acsbg2	512	579	2.8781120777130127	1.835574656010731e-28	1	1.0	['Farnsworth2020', 'Farrell2018', 'Kamimoto2023', 'Kukreja2024', 'Lange2023', 'Sur2023', 'Wagner2018']	555	317	0.572639171566282	0.1322857130851064	4.3038309079683446	12	False	3.1915207770684133	-0.020523267	False
CellType	periderm	BX901957.1	33	126	7.35871410369873	5.1806132904665327e-79	3	0.7142857142857143	['Farnsworth2020', 'Kukreja2024', 'Lange2023', 'Sur2023', 'Wagner2018']	47	482	0.5003251731395721	0.0112000000663101	41.09222708317538	3	False	1.3591307451021737	-0.32429928	False
CellType	periderm	si:ch211-250e5.2	53	191	6.645613670349121	3.154466301007581e-52	1	1.0	['Farnsworth2020', 'Farrell2018', 'Kamimoto2023', 'Kukreja2024', 'Lange2023', 'Sur2023', 'Wagner2018']	17	546	0.4679950305393764	0.0074285715818405	55.64347718774	3	False	1.2455158817289225	-0.31615067	False
CellType	periderm	capgb	344	266	4.737928867340088	4.289155413840247e-81	3	0.7142857142857143	['Farnsworth2020', 'Kukreja2024', 'Lange2023', 'Sur2023', 'Wagner2018']	509	270	0.6062915861606598	0.1211999982595443	4.969652985352867	16	False	3.0681239845656463	0.36712942	False
CellType	periderm	flot2b	431	408	3.839001655578613	1.4756179384639452e-47	3	0.7142857142857143	['Farnsworth2020', 'Kukreja2024', 'Lange2023', 'Sur2023', 'Wagner2018']	536	366	0.5528482973575592	0.1215999975800514	4.517522906115272	4	False	3.0585262168830827	-0.2137139	False
CellType	periderm	dlg3	495	426	3.576277017593384	5.535952021531909e-49	1	1.0	['Farnsworth2020', 'Farrell2018', 'Kamimoto2023', 'Kukreja2024', 'Lange2023', 'Sur2023', 'Wagner2018']	671	327	0.5680946026529584	0.1654285703386579	3.4194525705227994	8	False	3.261366477633832	-0.32625496	False
CellType	periderm	si:ch1073-340i21.3	104	164	6.944314956665039	1.9963889995641586e-62	2	0.8571428571428571	['Farnsworth2020', 'Farrell2018', 'Kukreja2024', 'Lange2023', 'Sur2023', 'Wagner2018']	161	600	0.4473331967989604	0.0216666664152095	19.77940596055731	5	False	2.231273982234581	1.3138838	True
CellType	periderm	pls3	500	457	3.3427975177764893	8.794871741720335e-47	1	1.0	['Farnsworth2020', 'Farrell2018', 'Kamimoto2023', 'Kukreja2024', 'Lange2023', 'Sur2023', 'Wagner2018']	651	330	0.5668131283351353	0.157714284690363	3.5775804896382604	12	False	3.1029494034937897	0.15114327	False
CellType	periderm	cap1	581	413	3.5195021629333496	2.035548962205088e-61	4	0.5714285714285714	['Farrell2018', 'Kukreja2024', 'Sur2023', 'Wagner2018']	861	295	0.5886931605637074	0.2374999988824129	2.4725080223352216	7	False	4.367105685251874	0.11969779	False
CellType	periderm	plcd1b	533	644	2.7252659797668457	3.3970497239945797e-20	2	0.8571428571428571	['Farnsworth2020', 'Farrell2018', 'Kukreja2024', 'Lange2023', 'Sur2023', 'Wagner2018']	541	445	0.515264039238294	0.1119999997317791	4.568708322687762	18	False	2.78133772932275	-0.070338614	False
CellType	periderm	tpd52l2a	417	429	3.768181562423706	8.924645559924428e-41	1	1.0	['Farnsworth2020', 'Farrell2018', 'Kamimoto2023', 'Kukreja2024', 'Lange2023', 'Sur2023', 'Wagner2018']	491	410	0.5310300844056266	0.1014285710241113	5.194157050969583	7	False	2.52072045725637	-0.41953278	False
CellType	periderm	camk2d1	262	338	4.858055591583252	1.2460447966252485e-37	3	0.7142857142857143	['Farnsworth2020', 'Kukreja2024', 'Lange2023', 'Sur2023', 'Wagner2018']	275	567	0.4614942669868469	0.0400000002235174	11.280347913792504	10	False	1.618958754871079	-0.3576722	False
CellType	periderm	serpinb1l3	465	431	3.664400100708008	2.5577703523902682e-45	4	0.5714285714285714	['Farnsworth2020', 'Lange2023', 'Sur2023', 'Wagner2018']	591	318	0.5722266063094139	0.1424999982118606	3.9946105467061614	13	False	2.405876892759337	-0.18672015	False
CellType	periderm	bcap31	694	612	2.54559588432312	9.565826396714385e-34	4	0.5714285714285714	['Farnsworth2020', 'Farrell2018', 'Kukreja2024', 'Wagner2018']	878	287	0.5941616222262383	0.2490000016987323	2.380646472728628	4	False	4.029313726408945	-0.50818	False
CellType	periderm	krt99	194	236	6.056496620178223	2.007574883889521e-46	1	1.0	['Farnsworth2020', 'Farrell2018', 'Kamimoto2023', 'Kukreja2024', 'Lange2023', 'Sur2023', 'Wagner2018']	256	355	0.5564066682543073	0.0439999997615814	12.386814915723424	10	False	2.4576636841153503	2.7467196	True
CellType	periderm	hsd11b1la	160	178	5.817751407623291	6.356999391357008e-92	1	1.0	['Farnsworth2020', 'Farrell2018', 'Kamimoto2023', 'Kukreja2024', 'Lange2023', 'Sur2023', 'Wagner2018']	256	502	0.4899860067026956	0.0388571438379585	12.31864502631765	8	False	1.932941332176336	-0.3841175	False
CellType	periderm	ak5l	204	318	5.19639778137207	7.278933985729469e-36	3	0.7142857142857143	['Farnsworth2020', 'Kukreja2024', 'Lange2023', 'Sur2023', 'Wagner2018']	193	657	0.422871732711792	0.0247999995946884	16.4291371849113	6	False	1.874266241533957	-0.0009494195	False
CellType	periderm	pabpc1b	496	513	3.0699870586395264	4.013859112410219e-38	3	0.7142857142857143	['Farnsworth2020', 'Farrell2018', 'Kukreja2024', 'Sur2023', 'Wagner2018']	585	395	0.5405785977840424	0.1331999987363815	4.035608069176687	12	False	3.458983527194618	-0.03565814	False
CellType	periderm	sh3yl1	120	233	5.823183059692383	5.579779817645628e-51	1	1.0	['Farnsworth2020', 'Farrell2018', 'Kamimoto2023', 'Kukreja2024', 'Lange2023', 'Sur2023', 'Wagner2018']	125	617	0.4405586804662432	0.0174285717574613	23.96054812481414	3	False	1.443990266617265	-0.48263678	False
CellType	periderm	tm9sf3	543	475	3.174903154373169	4.6212008840627856e-48	2	0.8571428571428571	['Farnsworth2020', 'Farrell2018', 'Kamimoto2023', 'Kukreja2024', 'Sur2023', 'Wagner2018']	725	284	0.595869779586792	0.1913333311676979	3.1033091142500595	7	False	3.577213842671495	-0.44875982	False
CellType	periderm	bcat2	589	478	3.1836180686950684	4.931866447765499e-47	3	0.7142857142857143	['Farnsworth2020', 'Farrell2018', 'Kukreja2024', 'Sur2023', 'Wagner2018']	809	174	0.6850679039955139	0.2520000010728836	2.7117308343325783	7	False	3.7500337814142393	-0.39494285	False
CellType	periderm	nfkbiaa	255	211	5.314653396606445	1.0055095137966592e-84	1	1.0	['Farnsworth2020', 'Farrell2018', 'Kamimoto2023', 'Kukreja2024', 'Lange2023', 'Sur2023', 'Wagner2018']	393	421	0.5277745361839022	0.075142857751676	6.944506048202047	13	False	2.718690101136883	0.5819667	True
CellType	periderm	itpka	314	388	4.163945198059082	3.522384649012614e-42	1	1.0	['Farnsworth2020', 'Farrell2018', 'Kamimoto2023', 'Kukreja2024', 'Lange2023', 'Sur2023', 'Wagner2018']	330	420	0.5280838906764984	0.0574285707303455	9.055225621011337	11	False	2.0169050608200845	-0.44991198	False
CellType	periderm	tcima	266	132	6.15972375869751	4.934038457851372e-122	1	1.0	['Farnsworth2020', 'Farrell2018', 'Kamimoto2023', 'Kukreja2024', 'Lange2023', 'Sur2023', 'Wagner2018']	487	344	0.5619641925607409	0.1054285714136702	5.289596440908637	22	False	3.4403702376245056	1.165873	False
CellType	periderm	lipia	242	304	5.034256935119629	2.9248814893350727e-46	2	0.8571428571428571	['Farnsworth2020', 'Farrell2018', 'Kukreja2024', 'Lange2023', 'Sur2023', 'Wagner2018']	271	686	0.4113005797068278	0.0343333339939514	11.668884113155224	10	False	1.6630686775756018	-0.6054283	False
CellType	periderm	hebp2	521	587	2.932204008102417	3.497811175143498e-25	1	1.0	['Farnsworth2020', 'Farrell2018', 'Kamimoto2023', 'Kukreja2024', 'Lange2023', 'Sur2023', 'Wagner2018']	572	414	0.5298519560268947	0.1274285726249218	4.133441220882042	13	False	2.757049859965057	-0.18191491	False
CellType	periderm	ap1s1	628	492	3.0887837409973145	6.348459521232494e-47	2	0.8571428571428571	['Farnsworth2020', 'Farrell2018', 'Kukreja2024', 'Lange2023', 'Sur2023', 'Wagner2018']	869	192	0.6651004105806351	0.2710000028212865	2.44889854291026	15	False	3.922838717284972	-0.5296104	False
CellType	periderm	rhov	397	455	3.65927529335022	2.157712578320861e-35	4	0.5714285714285714	['Farnsworth2020', 'Farrell2018', 'Lange2023', 'Sur2023']	411	425	0.5247961729764938	0.0800000010058283	6.491310696880856	11	False	2.431369164940788	-0.27045012	False
CellType	periderm	arl4d	522	526	3.1489624977111816	4.68038173008361e-33	3	0.7142857142857143	['Farnsworth2020', 'Farrell2018', 'Kamimoto2023', 'Lange2023', 'Sur2023']	634	252	0.6162071406841279	0.1668000012636184	3.6782308464615454	14	False	3.1153532538951527	0.20572205	False
CellType	periderm	ppp1r13l	412	443	3.6787304878234863	9.930321003177188e-39	3	0.7142857142857143	['Farnsworth2020', 'Kukreja2024', 'Lange2023', 'Sur2023', 'Wagner2018']	468	517	0.48309406042099	0.088400000333786	5.414922355856429	8	False	2.384968441286776	-0.4360776	False
CellType	periderm	acsl3a	149	337	5.46458101272583	1.976514852010699e-28	3	0.7142857142857143	['Farnsworth2020', 'Kukreja2024', 'Lange2023', 'Sur2023', 'Wagner2018']	84	664	0.4204874873161316	0.0128000000491738	30.542571435814228	4	False	1.2640920615713649	-0.23330441	False
CellType	periderm	sept8a	651	512	2.975881338119507	2.7197076927373106e-44	3	0.7142857142857143	['Farnsworth2020', 'Farrell2018', 'Kukreja2024', 'Sur2023', 'Wagner2018']	888	178	0.682544618844986	0.2972000062465668	2.292235427653871	4	False	3.9619621988094655	-0.4206472	False
CellType	periderm	ptprfb	583	463	3.236494779586792	6.779353313694301e-48	4	0.5714285714285714	['Farnsworth2020', 'Kukreja2024', 'Sur2023', 'Wagner2018']	814	275	0.5997632741928101	0.2209999971091747	2.7061409099810385	15	False	3.965222676527758	-0.024869103	False
CellType	periderm	CABZ01079427.1	322	316	4.451396942138672	1.3675243813645837e-63	2	0.8571428571428571	['Farnsworth2020', 'Farrell2018', 'Kukreja2024', 'Lange2023', 'Sur2023', 'Wagner2018']	418	536	0.4727525363365809	0.0733333326255281	6.373352567457482	10	False	2.459563773774514	-0.38729185	False
CellType	periderm	BX569789.1	38	177	7.565673351287842	8.274960476413822e-48	1	1.0	['Farnsworth2020', 'Farrell2018', 'Kamimoto2023', 'Kukreja2024', 'Lange2023', 'Sur2023', 'Wagner2018']	6	575	0.4558970076697213	0.0042857144227517	86.43997218295803	2	False	1.0399112088062343	-0.16381592	False
CellType	periderm	copz2	484	466	3.3750195503234863	1.5191206824182756e-41	3	0.7142857142857143	['Farnsworth2020', 'Kukreja2024', 'Lange2023', 'Sur2023', 'Wagner2018']	603	515	0.4838366448879242	0.1220000028610229	3.941761248865488	18	False	2.958364180575705	0.25870478	False
CellType	periderm	ppdpfa	479	435	3.577064275741577	1.5417537731016875e-46	2	0.8571428571428571	['Farnsworth2020', 'Farrell2018', 'Kukreja2024', 'Lange2023', 'Sur2023', 'Wagner2018']	619	370	0.55137500166893	0.1439999993890524	3.809482786181548	14	False	3.306395677056217	0.6389158	False
CellType	periderm	exosc1	577	461	3.2541003227233887	8.739240223678291e-48	3	0.7142857142857143	['Farnsworth2020', 'Farrell2018', 'Kukreja2024', 'Sur2023', 'Wagner2018']	806	296	0.5885672986507415	0.2155999988317489	2.721917367639078	7	False	3.5762612236265032	-0.5737248	False
CellType	periderm	FAM83G	385	444	3.792489051818848	1.2799869047251949e-35	1	1.0	['Farnsworth2020', 'Farrell2018', 'Kamimoto2023', 'Kukreja2024', 'Lange2023', 'Sur2023', 'Wagner2018']	404	545	0.4679996200970241	0.0699999997658389	6.605628473856413	11	False	2.1489959810447186	-0.46345133	False
CellType	periderm	b4galt4	253	287	4.816035270690918	1.3367765748766734e-57	1	1.0	['Farnsworth2020', 'Farrell2018', 'Kamimoto2023', 'Kukreja2024', 'Lange2023', 'Sur2023', 'Wagner2018']	314	494	0.4938936403819493	0.0525714286736079	9.238014602842938	9	False	2.1566413546541137	-0.21433504	False
CellType	periderm	tmed4	402	370	4.106393337249756	1.2621590117605277e-52	2	0.8571428571428571	['Farnsworth2020', 'Farrell2018', 'Kukreja2024', 'Lange2023', 'Sur2023', 'Wagner2018']	511	531	0.4769095828135808	0.0953333337480823	4.9609991081938905	15	False	3.3513222817228825	-0.044448666	False
CellType	periderm	gata3	446	524	3.386056900024414	3.5668192521015325e-27	1	1.0	['Farnsworth2020', 'Farrell2018', 'Kamimoto2023', 'Kukreja2024', 'Lange2023', 'Sur2023', 'Wagner2018']	457	340	0.5638826361724308	0.0994285728250231	5.624720338868371	11	False	3.3377459597845056	1.7452383	False
CellType	periderm	c1galt1b	426	412	3.752078056335449	5.369911252483203e-50	1	1.0	['Farnsworth2020', 'Farrell2018', 'Kamimoto2023', 'Kukreja2024', 'Lange2023', 'Sur2023', 'Wagner2018']	525	398	0.5393578112125397	0.1142857138599668	4.687118578012986	9	False	2.732155487220225	-0.5070582	False
CellType	periderm	ehd1a	466	458	3.5249273777008057	1.3623012661516682e-38	2	0.8571428571428571	['Farnsworth2020', 'Farrell2018', 'Kukreja2024', 'Lange2023', 'Sur2023', 'Wagner2018']	565	422	0.5270525167385737	0.1249999987582365	4.190893031291043	13	False	2.647809876684132	-0.5064146	False
CellType	periderm	slc37a1	250	309	4.852710247039795	1.6475784697634949e-49	1	1.0	['Farnsworth2020', 'Farrell2018', 'Kamimoto2023', 'Kukreja2024', 'Lange2023', 'Sur2023', 'Wagner2018']	284	581	0.4537310940878732	0.0408571431679385	10.863882713242251	6	False	1.862900206932785	-0.44225255	False
CellType	periderm	cmah	105	196	5.996467590332031	4.261796371605867e-62	3	0.7142857142857143	['Farnsworth2020', 'Kukreja2024', 'Lange2023', 'Sur2023', 'Wagner2018']	132	582	0.453174614906311	0.0184000006411224	23.411061850358426	5	False	1.4679170333852825	-0.12843628	False
CellType	periderm	mctp2a	142	326	5.58347749710083	6.088559625971402e-29	1	1.0	['Farnsworth2020', 'Farrell2018', 'Kamimoto2023', 'Kukreja2024', 'Lange2023', 'Sur2023', 'Wagner2018']	80	759	0.3870237639972141	0.0114285716387842	31.220302322300544	2	False	1.3714565441251825	-0.2653778	False
CellType	periderm	nrg1	252	322	4.882815361022949	2.688039434152316e-43	1	1.0	['Farnsworth2020', 'Farrell2018', 'Kamimoto2023', 'Kukreja2024', 'Lange2023', 'Sur2023', 'Wagner2018']	274	651	0.4257071635552815	0.0368571427783795	11.271510004156369	6	False	1.9109823983658167	0.21466391	False
CellType	periderm	si:dkey-199f5.8	609	614	2.694852352142334	9.049356823035404e-27	1	1.0	['Farnsworth2020', 'Farrell2018', 'Kamimoto2023', 'Kukreja2024', 'Lange2023', 'Sur2023', 'Wagner2018']	718	286	0.594215316431863	0.1874285723481859	3.1588379034788843	7	False	3.0321161212680225	-0.44887263	False
CellType	periderm	nipal3	250	308	4.8109941482543945	3.6671986865205603e-51	1	1.0	['Farnsworth2020', 'Farrell2018', 'Kamimoto2023', 'Kukreja2024', 'Lange2023', 'Sur2023', 'Wagner2018']	285	638	0.4323386975697109	0.0391428572391825	10.794914148431346	10	False	1.7962021752708692	-0.5617497	False
CellType	periderm	b4galt1	156	304	5.392306327819824	9.126863176625558e-36	2	0.8571428571428571	['Farnsworth2020', 'Farrell2018', 'Kukreja2024', 'Lange2023', 'Sur2023', 'Wagner2018']	124	516	0.4834308276573817	0.0189999999323238	24.221541464830068	5	False	1.450867071997506	-0.31229296	False
CellType	periderm	fgd4a	359	425	3.808487892150879	8.50183969667214e-41	1	1.0	['Farnsworth2020', 'Farrell2018', 'Kamimoto2023', 'Kukreja2024', 'Lange2023', 'Sur2023', 'Wagner2018']	377	527	0.4783695127282824	0.0631428587117365	7.473466608069493	14	False	2.6186680385175194	-0.053221982	False
CellType	periderm	lmna	465	630	2.962562084197998	1.4151545397560488e-17	2	0.8571428571428571	['Farnsworth2020', 'Farrell2018', 'Kamimoto2023', 'Kukreja2024', 'Lange2023', 'Wagner2018']	392	618	0.4399913698434829	0.0623333333060145	6.963021632111121	7	False	1.902100699049711	0.32252604	False
CellType	periderm	zdhhc21	295	373	4.543497562408447	8.523365884468342e-38	2	0.8571428571428571	['Farnsworth2020', 'Farrell2018', 'Kukreja2024', 'Lange2023', 'Sur2023', 'Wagner2018']	311	689	0.4098231693108876	0.0429999998304992	9.33689024757948	6	False	1.9593335500371407	-0.42960057	False
CellType	periderm	si:dkeyp-13a3.10	110	283	6.131103038787842	4.8687584193780374e-30	1	1.0	['Farnsworth2020', 'Farrell2018', 'Kamimoto2023', 'Kukreja2024', 'Lange2023', 'Sur2023', 'Wagner2018']	56	599	0.4477677962609699	0.0108571430069527	37.84788595345635	5	False	1.098877071425271	0.064639896	False
CellType	periderm	FQ323156.1	653	625	2.570840358734131	3.8178771009791934e-29	4	0.5714285714285714	['Farrell2018', 'Kukreja2024', 'Sur2023', 'Wagner2018']	778	380	0.5470492243766785	0.1889999955892563	2.884469668943868	10	False	3.827927422406168	-0.048210643	False
CellType	periderm	h6pd	277	342	4.686244964599609	1.872731939558663e-42	3	0.7142857142857143	['Farnsworth2020', 'Kukreja2024', 'Lange2023', 'Sur2023', 'Wagner2018']	305	558	0.4650129079818725	0.0471999995410442	9.668317685045698	5	False	1.827915753151116	-0.42224	False
CellType	periderm	ptdss2	412	438	3.853406190872192	1.202913023846857e-34	1	1.0	['Farnsworth2020', 'Farrell2018', 'Kamimoto2023', 'Kukreja2024', 'Lange2023', 'Sur2023', 'Wagner2018']	473	472	0.5047514821801867	0.0931428585733686	5.372170442286262	8	False	2.4773533544756408	-0.436163	False
CellType	periderm	atp2a3	300	334	4.6813063621521	3.575106943737043e-46	3	0.7142857142857143	['Farnsworth2020', 'Kukreja2024', 'Lange2023', 'Sur2023', 'Wagner2018']	358	566	0.4619618535041809	0.0571999996900558	7.954671064771214	11	False	1.883645087250124	0.3685099	False
CellType	periderm	mlec	700	720	2.2804410457611084	1.0247542971682856e-20	3	0.7142857142857143	['Farnsworth2020', 'Farrell2018', 'Kukreja2024', 'Sur2023', 'Wagner2018']	783	323	0.5707691311836243	0.1995999991893768	2.850294783121333	11	False	3.430746221617671	-0.35115325	False
CellType	periderm	ugp2b	536	498	3.171861410140991	6.163081661564691e-39	3	0.7142857142857143	['Farnsworth2020', 'Kukreja2024', 'Lange2023', 'Sur2023', 'Wagner2018']	692	375	0.5496665418148041	0.1656000018119812	3.30532134349114	12	False	2.9284192713918755	-0.38748476	False
CellType	periderm	plpp2b	394	392	3.960998773574829	1.8532789365093764e-48	1	1.0	['Farnsworth2020', 'Farrell2018', 'Kamimoto2023', 'Kukreja2024', 'Lange2023', 'Sur2023', 'Wagner2018']	470	506	0.4876999429294041	0.0891428568533488	5.421393996026303	12	False	2.453885846914363	-0.40716693	False
CellType	periderm	arhgef18a	385	422	3.880059480667114	1.4702828169865286e-38	1	1.0	['Farnsworth2020', 'Farrell2018', 'Kamimoto2023', 'Kukreja2024', 'Lange2023', 'Sur2023', 'Wagner2018']	426	487	0.4979913021836962	0.0788571440747806	6.24854930595096	13	False	2.5840429407970777	-0.394837	False
CellType	periderm	ip6k2a	596	533	2.874600410461426	3.2100694465533104e-39	3	0.7142857142857143	['Farnsworth2020', 'Farrell2018', 'Kukreja2024', 'Sur2023', 'Wagner2018']	766	347	0.5592996656894684	0.1904000028967857	2.9273754295166614	10	False	4.108865750532127	-0.19858384	False
CellType	periderm	pvrl2l	377	398	4.107864856719971	3.9898929354337656e-42	3	0.7142857142857143	['Farnsworth2020', 'Kukreja2024', 'Lange2023', 'Sur2023', 'Wagner2018']	433	539	0.4715044319629669	0.0764000009745359	6.104708346430352	8	False	2.4672098823091626	-0.096007444	False
CellType	periderm	cgnb	239	372	4.811228275299072	3.8296618719300197e-32	1	1.0	['Farnsworth2020', 'Farrell2018', 'Kamimoto2023', 'Kukreja2024', 'Lange2023', 'Sur2023', 'Wagner2018']	199	629	0.4353025449173791	0.0268571432679891	15.662142407069338	7	False	1.662622537841287	-0.18336353	False
CellType	periderm	il17rc	163	324	5.464264869689941	3.4474156698167657e-31	3	0.7142857142857143	['Farnsworth2020', 'Kukreja2024', 'Lange2023', 'Sur2023', 'Wagner2018']	113	714	0.4010912656784057	0.0148000005632638	25.448813376203045	4	False	1.2532662113288555	-0.29067555	False
CellType	periderm	golim4a	622	844	2.2309041023254395	7.268075011847766e-09	4	0.5714285714285714	['Farnsworth2020', 'Farrell2018', 'Kamimoto2023', 'Lange2023']	509	428	0.5236624553799629	0.1055000005289912	4.926408007267008	4	False	1.5587519186295242	-0.36968863	False
CellType	periderm	ctnnd1	689	664	2.400301694869995	8.401836229034342e-27	4	0.5714285714285714	['Farnsworth2020', 'Farrell2018', 'Kukreja2024', 'Sur2023']	810	216	0.6440157294273376	0.2364999949932098	2.7158557601055056	15	False	3.971917281410688	-0.3832237	False
CellType	periderm	zgc:92481	311	329	4.590065002441406	7.055408112602248e-52	3	0.7142857142857143	['Farnsworth2020', 'Kukreja2024', 'Lange2023', 'Sur2023', 'Wagner2018']	385	530	0.4769422113895416	0.0659999996423721	7.13346587971146	9	False	2.0957919775778526	-0.47808436	False
CellType	periderm	si:dkeyp-86h10.3	199	309	5.337640285491943	1.1588010357577992e-35	3	0.7142857142857143	['Farnsworth2020', 'Kukreja2024', 'Lange2023', 'Sur2023', 'Wagner2018']	194	750	0.3890703320503235	0.0228000001981854	16.389509613536188	5	False	1.9707556276770537	0.9018069	True
CellType	periderm	dlx3b	420	404	3.8470168113708496	3.66319508812983e-48	3	0.7142857142857143	['Farnsworth2020', 'Kukreja2024', 'Lange2023', 'Sur2023', 'Wagner2018']	523	446	0.5143931686878205	0.107600000500679	4.745793428284542	14	False	3.6837767287406544	1.2284979	False
CellType	periderm	si:dkeyp-120h9.1	602	670	2.561063528060913	5.697314825553494e-21	1	1.0	['Farnsworth2020', 'Farrell2018', 'Kamimoto2023', 'Kukreja2024', 'Lange2023', 'Sur2023', 'Wagner2018']	642	437	0.5201899196420398	0.1425714269280433	3.6301785863231353	10	False	3.112645151353002	-0.35132825	False
CellType	periderm	si:ch211-218c6.8	568	442	3.322486639022827	4.1524940399918436e-54	2	0.8571428571428571	['Farnsworth2020', 'Farrell2018', 'Kamimoto2023', 'Kukreja2024', 'Sur2023', 'Wagner2018']	807	396	0.5402340888977051	0.1980000038941701	2.719769237720909	6	False	3.3700992873674624	-0.65237695	False
CellType	periderm	FP236513.1	44	173	6.976226329803467	8.676949360930667e-56	3	0.7142857142857143	['Farnsworth2020', 'Kukreja2024', 'Lange2023', 'Sur2023', 'Wagner2018']	22	584	0.4526023268699646	0.0076000002212822	52.744455255645725	3	False	1.2527550797953455	-0.39006588	False
CellType	periderm	nectin4a	167	265	5.794186592102051	7.234894224796148e-39	3	0.7142857142857143	['Farnsworth2020', 'Kukreja2024', 'Lange2023', 'Sur2023', 'Wagner2018']	177	623	0.4381397306919098	0.023200000077486	18.14626980519948	4	False	1.337203159071164	-0.37919703	False
CellType	periderm	LOC110439998	367	565	3.896785259246826	2.3155573514061444e-14	4	0.5714285714285714	['Farrell2018', 'Kamimoto2023', 'Lange2023', 'Sur2023']	248	674	0.4180036261677742	0.0320000010542571	12.697079175205683	3	False	1.3629305401288745	-0.2554841	False
CellType	periderm	purba	746	823	1.8718414306640625	2.2630841897463955e-15	2	0.8571428571428571	['Farnsworth2020', 'Farrell2018', 'Kamimoto2023', 'Kukreja2024', 'Sur2023', 'Wagner2018']	795	315	0.5728432734807333	0.204666664203008	2.790161816959836	6	False	3.57439167019344	-0.39149523	False
CellType	periderm	phospho1	160	270	6.04951286315918	1.914330942847776e-34	3	0.7142857142857143	['Farnsworth2020', 'Kukreja2024', 'Lange2023', 'Sur2023', 'Wagner2018']	164	642	0.4311802983283996	0.021199999935925	19.46758106197229	2	False	1.4640271366732835	0.27426	False
CellType	periderm	rab1ba	656	584	2.745216131210327	6.143817234657439e-33	2	0.8571428571428571	['Farnsworth2020', 'Farrell2018', 'Kukreja2024', 'Lange2023', 'Sur2023', 'Wagner2018']	824	331	0.5660901218652725	0.2113333319624265	2.670754123359313	8	False	3.565201604505908	-0.3373031	False
CellType	periderm	adh8b	502	335	4.128993988037109	5.641747404732413e-69	2	0.8571428571428571	['Farnsworth2020', 'Farrell2018', 'Kukreja2024', 'Lange2023', 'Sur2023', 'Wagner2018']	777	230	0.6299186249574026	0.2173333366711934	2.889703581581571	10	False	3.6478065047955335	0.18261267	False
CellType	periderm	cyp51	290	325	4.609528541564941	5.669766920727561e-52	1	1.0	['Farnsworth2020', 'Farrell2018', 'Kamimoto2023', 'Kukreja2024', 'Lange2023', 'Sur2023', 'Wagner2018']	352	544	0.4695503754275186	0.0568571431296212	8.132969413531413	9	False	2.1521249578855306	-0.20194346	False
CellType	periderm	si:dkey-16p21.8	715	655	2.4337027072906494	3.9298810784918486e-27	4	0.5714285714285714	['Farnsworth2020', 'Kukreja2024', 'Sur2023', 'Wagner2018']	881	239	0.6256391555070877	0.2655000016093254	2.351366422975512	13	False	4.680547049966608	0.48244494	False
CellType	periderm	gmppab	365	393	4.1077189445495605	1.0004165725625133e-43	3	0.7142857142857143	['Farnsworth2020', 'Kukreja2024', 'Lange2023', 'Sur2023', 'Wagner2018']	417	637	0.4329632580280304	0.0667999997735023	6.400638045394689	11	False	2.0387971391048576	-0.47765157	False
CellType	periderm	st14b	202	297	5.412356853485107	9.985552023937454e-37	3	0.7142857142857143	['Farnsworth2020', 'Kukreja2024', 'Lange2023', 'Sur2023', 'Wagner2018']	210	707	0.4030181944370269	0.0264000002294778	14.745189454501173	7	False	1.3590002377568593	-0.5314067	False
CellType	periderm	si:dkey-30c15.10	519	623	2.7807037830352783	4.367241115969195e-22	4	0.5714285714285714	['Farnsworth2020', 'Kukreja2024', 'Sur2023', 'Wagner2018']	530	570	0.4608187302947044	0.0985000003129243	4.641394259721598	9	False	3.062273598856404	-0.20155235	False
CellType	periderm	coro1ca	670	589	2.676961660385132	7.0030973668224385e-34	4	0.5714285714285714	['Farnsworth2020', 'Farrell2018', 'Kamimoto2023', 'Sur2023']	845	188	0.6681245863437653	0.2605000026524067	2.558793803276495	11	False	3.9669320703902935	-0.3476728	False
CellType	periderm	si:ch1073-392o20.2	490	505	3.1836957931518555	3.710011712483801e-37	1	1.0	['Farnsworth2020', 'Farrell2018', 'Kamimoto2023', 'Kukreja2024', 'Lange2023', 'Sur2023', 'Wagner2018']	573	439	0.5195682942867279	0.1251428574323654	4.126815460525328	8	False	2.794357927654741	-0.31887373	False
CellType	periderm	uox	202	383	4.979043006896973	7.961032801598351e-27	1	1.0	['Farnsworth2020', 'Farrell2018', 'Kamimoto2023', 'Kukreja2024', 'Lange2023', 'Sur2023', 'Wagner2018']	124	625	0.4373294519526617	0.0171428570590381	24.15989116412632	3	False	1.7006241789582484	1.467593	True
CellType	periderm	spint1b	325	376	4.397295951843262	3.7763086925270526e-41	2	0.8571428571428571	['Farnsworth2020', 'Farrell2018', 'Kukreja2024', 'Lange2023', 'Sur2023', 'Wagner2018']	364	589	0.4517083466053009	0.0570000000298023	7.80531631677042	13	False	2.072606279916516	-0.6686097	False
CellType	periderm	il20ra	157	293	5.576717853546143	8.961335340221571e-35	3	0.7142857142857143	['Farnsworth2020', 'Kukreja2024', 'Lange2023', 'Sur2023', 'Wagner2018']	136	704	0.4038232684135437	0.01679999968037	22.742880656339803	5	False	1.185316277301823	-0.47008038	False
CellType	periderm	elf1	465	476	3.3883068561553955	3.43068220301383e-38	1	1.0	['Farnsworth2020', 'Farrell2018', 'Kamimoto2023', 'Kukreja2024', 'Lange2023', 'Sur2023', 'Wagner2018']	546	440	0.5192242775644574	0.1154285695935998	4.468184049502009	18	False	2.5368128830244547	-0.34303576	False
CellType	periderm	bnipl	209	317	4.930908203125	3.77511595313896e-44	1	1.0	['Farnsworth2020', 'Farrell2018', 'Kamimoto2023', 'Kukreja2024', 'Lange2023', 'Sur2023', 'Wagner2018']	203	659	0.4223011072192873	0.0262857142370194	15.513653171848471	8	False	1.543013350420113	-0.6350306	False
CellType	periderm	tnk1	285	419	4.205214023590088	4.672540161531004e-33	1	1.0	['Farnsworth2020', 'Farrell2018', 'Kamimoto2023', 'Kukreja2024', 'Lange2023', 'Sur2023', 'Wagner2018']	247	562	0.4634945818356105	0.0345714283840996	13.058080682619932	12	False	2.0511111372550968	-0.29731032	False
CellType	periderm	arrdc1a	283	414	4.4608259201049805	6.744303736262978e-30	1	1.0	['Farnsworth2020', 'Farrell2018', 'Kamimoto2023', 'Kukreja2024', 'Lange2023', 'Sur2023', 'Wagner2018']	249	616	0.4406839481421879	0.0331428567213671	12.93635010528498	11	False	1.6633836168961489	-0.5128203	False
CellType	periderm	LOC110440078	95	259	6.549552440643311	1.497240157596959e-32	1	1.0	['Farnsworth2020', 'Farrell2018', 'Kamimoto2023', 'Kukreja2024', 'Lange2023', 'Sur2023', 'Wagner2018']	41	764	0.3848219513893127	0.008000000280195	42.86910437528911	2	False	0.95322809050774	-0.38914445	False
CellType	periderm	slc6a7	279	437	4.456938743591309	2.824300176989033e-24	1	1.0	['Farnsworth2020', 'Farrell2018', 'Kamimoto2023', 'Kukreja2024', 'Lange2023', 'Sur2023', 'Wagner2018']	219	700	0.4054794354098184	0.0277142863321517	14.155999933548014	9	False	1.2937876668157775	-0.5108955	False
CellType	periderm	ptpn13	494	518	3.21169114112854	4.9080374301247725e-33	1	1.0	['Farnsworth2020', 'Farrell2018', 'Kamimoto2023', 'Kukreja2024', 'Lange2023', 'Sur2023', 'Wagner2018']	577	548	0.467524949993406	0.1128571437937872	4.11502462104597	11	False	2.881459522205371	-0.27325276	False
CellType	periderm	wdr1	649	506	3.002685308456421	2.445117936206184e-45	4	0.5714285714285714	['Farnsworth2020', 'Farrell2018', 'Kukreja2024', 'Sur2023']	892	148	0.708914503455162	0.3150000050663948	2.24656484833284	10	False	4.336305872989613	-0.2612395	False
CellType	periderm	ets2	527	606	2.7864990234375	1.6826290417265006e-25	3	0.7142857142857143	['Farnsworth2020', 'Farrell2018', 'Kamimoto2023', 'Lange2023', 'Sur2023']	562	400	0.5381292104721069	0.1267999969422817	4.218538524031372	18	False	2.6357926533043887	-0.23726583	False
CellType	periderm	glod5	454	421	3.693134069442749	1.2718766554882986e-47	3	0.7142857142857143	['Farnsworth2020', 'Kukreja2024', 'Lange2023', 'Sur2023', 'Wagner2018']	584	476	0.5036062180995942	0.1228000029921531	4.07597904607141	20	False	2.3803319858235086	-0.49433547	False
CellType	periderm	arfgap3	276	281	4.804461479187012	2.3721780777313936e-61	2	0.8571428571428571	['Farnsworth2020', 'Farrell2018', 'Kukreja2024', 'Lange2023', 'Sur2023', 'Wagner2018']	363	593	0.4495468785365422	0.0566666666418314	7.812951654287497	13	False	2.1942468598038096	-0.35297605	False
CellType	periderm	prkci	626	646	2.502803087234497	3.271106045158316e-25	2	0.8571428571428571	['Farnsworth2020', 'Farrell2018', 'Kamimoto2023', 'Kukreja2024', 'Sur2023', 'Wagner2018']	712	305	0.5805120170116425	0.1820000037550926	3.177661229941149	3	False	3.3402737724407663	-0.47478017	False
CellType	periderm	tpd52	427	436	3.695138931274414	5.829413245715564e-41	3	0.7142857142857143	['Farnsworth2020', 'Kukreja2024', 'Lange2023', 'Sur2023', 'Wagner2018']	502	486	0.4980615675449371	0.0972000002861022	5.082093341048254	13	False	2.389163301546449	-0.10415967	False
CellType	periderm	CABZ01068248.1	183	292	5.416338443756104	1.5496138859142813e-37	3	0.7142857142857143	['Farnsworth2020', 'Kukreja2024', 'Lange2023', 'Sur2023', 'Wagner2018']	176	727	0.3978047132492065	0.0208000002428889	18.293793981919563	8	False	1.3062141007759442	-0.3949692	False
CellType	periderm	nccrp1	486	398	3.699218034744263	1.055078863185354e-58	3	0.7142857142857143	['Farnsworth2020', 'Kukreja2024', 'Lange2023', 'Sur2023', 'Wagner2018']	673	313	0.5746626615524292	0.1675999984145164	3.414369317709701	10	False	3.04733677305903	-0.07352049	False
CellType	periderm	slc50a1	345	386	4.301918029785156	3.941030169380328e-38	3	0.7142857142857143	['Farnsworth2020', 'Kukreja2024', 'Lange2023', 'Sur2023', 'Wagner2018']	390	528	0.477632862329483	0.0676000013947486	6.97715528568666	5	False	1.9222826471773813	-0.5113093	False
CellType	periderm	crb3b	165	310	5.384567737579346	1.096251661991398e-34	1	1.0	['Farnsworth2020', 'Farrell2018', 'Kamimoto2023', 'Kukreja2024', 'Lange2023', 'Sur2023', 'Wagner2018']	130	583	0.4531212661947523	0.0182857146220547	23.547028206848385	6	False	1.316260256472661	-0.41900182	False
CellType	periderm	trim35-28	559	512	3.1473777294158936	8.590356448653173e-36	1	1.0	['Farnsworth2020', 'Farrell2018', 'Kamimoto2023', 'Kukreja2024', 'Lange2023', 'Sur2023', 'Wagner2018']	718	314	0.5731234124728611	0.1805714283670698	3.161970017178019	9	False	2.9596482215775453	-0.5364909	False
CellType	periderm	llgl2	480	481	3.3487205505371094	9.903744546127571e-38	1	1.0	['Farnsworth2020', 'Farrell2018', 'Kamimoto2023', 'Kukreja2024', 'Lange2023', 'Sur2023', 'Wagner2018']	576	447	0.5140585345881326	0.1237142873661858	4.12990801186891	16	False	2.891157013397005	-0.48830324	False
CellType	periderm	marveld2b	216	400	5.126220703125	5.909663720805451e-22	1	1.0	['Farnsworth2020', 'Farrell2018', 'Kamimoto2023', 'Kukreja2024', 'Lange2023', 'Sur2023', 'Wagner2018']	134	735	0.3941442881311689	0.0159999997621136	23.243781980032256	6	False	1.1420758151464003	-0.40290064	False
CellType	periderm	arid3c	628	507	3.053809642791748	1.4328318310320835e-41	4	0.5714285714285714	['Farnsworth2020', 'Kukreja2024', 'Sur2023', 'Wagner2018']	854	232	0.6290869414806366	0.2505000047385692	2.5053158234951254	13	False	3.486992866893014	0.09871968	False
CellType	periderm	kalrnb	421	528	3.3720080852508545	2.559574311678245e-26	1	1.0	['Farnsworth2020', 'Farrell2018', 'Kamimoto2023', 'Kukreja2024', 'Lange2023', 'Sur2023', 'Wagner2018']	401	427	0.5239848962851933	0.0768571429486785	6.7429252654602285	14	False	2.59978006678556	0.41187152	False
CellType	periderm	si:ch1073-443f11.2	212	231	5.173447132110596	1.9352986000325134e-80	1	1.0	['Farnsworth2020', 'Farrell2018', 'Kamimoto2023', 'Kukreja2024', 'Lange2023', 'Sur2023', 'Wagner2018']	293	551	0.4667610696383885	0.0440000007261655	10.394690268669397	13	False	1.857328073634004	-0.14934146	False
CellType	periderm	si:dkey-222f2.1	314	554	3.819620370864868	7.255145455030659e-16	4	0.5714285714285714	['Farrell2018', 'Kamimoto2023', 'Lange2023', 'Sur2023']	164	620	0.4392439946532249	0.0215000006137415	19.566399228644983	4	False	2.187478075477569	2.5061736	True
CellType	periderm	dlx5a	373	423	3.957900285720825	7.71442813208116e-37	3	0.7142857142857143	['Farnsworth2020', 'Kukreja2024', 'Lange2023', 'Sur2023', 'Wagner2018']	402	647	0.4281211733818054	0.0631999991834163	6.68413051152581	9	False	3.1927103686238767	1.4335154	False
CellType	periderm	rab11fip5a	177	291	5.661584854125977	2.7173687872127404e-34	3	0.7142857142857143	['Farnsworth2020', 'Kukreja2024', 'Lange2023', 'Sur2023', 'Wagner2018']	167	720	0.4000977486371994	0.0200000005774199	19.099892267073315	5	False	1.28070188550809	-0.43405026	False
CellType	periderm	cst14a.2	559	362	3.6970930099487305	1.2328370397324353e-89	4	0.5714285714285714	['Farrell2018', 'Kamimoto2023', 'Kukreja2024', 'Wagner2018']	868	242	0.623060792684555	0.2540000006556511	2.4472972199214977	8	False	4.464498091618041	-0.16828187	False
CellType	periderm	myo5b	294	405	4.328143119812012	1.6204886397092094e-34	1	1.0	['Farnsworth2020', 'Farrell2018', 'Kamimoto2023', 'Kukreja2024', 'Lange2023', 'Sur2023', 'Wagner2018']	276	604	0.4463948394571032	0.0388571428401129	11.224960134544236	11	False	1.5945357823890498	0.0033869038	False
CellType	periderm	fkbp14	708	931	0.5894106030464172	0.0470148611182573	4	0.5714285714285714	['Farrell2018', 'Kamimoto2023', 'Kukreja2024', 'Wagner2018']	594	364	0.5533459112048149	0.1379999984055757	3.988100126356392	15	False	3.673512844223517	0.34497315	False
CellType	periderm	si:ch211-207d6.2	257	300	4.8958821296691895	1.5852099957977468e-50	1	1.0	['Farnsworth2020', 'Farrell2018', 'Kamimoto2023', 'Kukreja2024', 'Lange2023', 'Sur2023', 'Wagner2018']	307	591	0.4498206206730434	0.0460000006215913	9.59192797256988	10	False	2.049250561043764	0.44115	False
CellType	periderm	slmapa	477	459	3.3519179821014404	4.5259773066231884e-46	3	0.7142857142857143	['Farnsworth2020', 'Farrell2018', 'Kukreja2024', 'Sur2023', 'Wagner2018']	589	521	0.4821208178997039	0.1199999973177909	3.992734120735962	6	False	3.215100266918508	-0.40462407	False
CellType	periderm	XLOC_019059	333	574	4.686559200286865	1.4219581303285883e-09	4	0.5714285714285714	['Farnsworth2020', 'Farrell2018', 'Kamimoto2023', 'Lange2023']	178	756	0.3871910348534584	0.0204999999841675	18.055396983224195	3	False	0.8036331068833608	-0.29411095	False
CellType	periderm	rab6bb	186	252	5.102927684783936	4.971232856703306e-66	1	1.0	['Farnsworth2020', 'Farrell2018', 'Kamimoto2023', 'Kukreja2024', 'Lange2023', 'Sur2023', 'Wagner2018']	224	639	0.4320887923240661	0.0302857147263629	13.8430205642425	8	False	2.5656833282840195	0.50783724	True
CellType	periderm	csnk1da	745	755	2.104736089706421	2.0353500852054343e-20	4	0.5714285714285714	['Farnsworth2020', 'Farrell2018', 'Kukreja2024', 'Sur2023']	862	222	0.6357989013195038	0.2569999955594539	2.468212838293475	6	False	4.116029684052878	-0.44500726	False
CellType	periderm	prkar2aa	621	528	2.8942790031433105	8.314536454711031e-42	2	0.8571428571428571	['Farnsworth2020', 'Farrell2018', 'Kamimoto2023', 'Kukreja2024', 'Sur2023', 'Wagner2018']	822	265	0.6100142002105713	0.2276666685938835	2.672073739333407	6	False	3.94569637972923	-0.35132447	False
CellType	periderm	hmgcl	519	456	3.393977642059326	2.79646334597364e-44	3	0.7142857142857143	['Farnsworth2020', 'Kukreja2024', 'Lange2023', 'Sur2023', 'Wagner2018']	697	467	0.5058049142360688	0.1543999999761581	3.2612928849023426	5	False	2.96573208197969	-0.49112368	False
CellType	periderm	CABZ01046954.1	80	241	6.746280670166016	1.1639342085404299e-34	2	0.8571428571428571	['Farnsworth2020', 'Farrell2018', 'Kukreja2024', 'Lange2023', 'Sur2023', 'Wagner2018']	24	815	0.3655913521846135	0.0060000001297642	52.37019219840476	3	False	1.1366939610386972	-0.12556635	False
CellType	periderm	si:dkey-125i10.3	106	212	6.1669206619262695	8.47945906458089e-51	3	0.7142857142857143	['Farnsworth2020', 'Kukreja2024', 'Lange2023', 'Sur2023', 'Wagner2018']	118	785	0.3776450902223587	0.0144000001251697	24.587343321088767	3	False	1.5552094393907023	-0.012506962	False
CellType	periderm	ankrd22	351	465	4.125308990478516	4.498653315966767e-24	4	0.5714285714285714	['Farnsworth2020', 'Lange2023', 'Sur2023', 'Wagner2018']	324	753	0.3877816796302795	0.0415000012144446	9.147803965194775	11	False	1.554813704330036	-0.4007548	False
CellType	periderm	esrp2	286	339	4.66320276260376	1.7577571215259174e-45	1	1.0	['Farnsworth2020', 'Farrell2018', 'Kamimoto2023', 'Kukreja2024', 'Lange2023', 'Sur2023', 'Wagner2018']	334	619	0.4393063400472913	0.0485714290823255	8.882260370506055	12	False	2.043306568252349	-0.4565962	False
CellType	periderm	zbtb10	735	789	2.050729751586914	6.215008423447407e-16	3	0.7142857142857143	['Farnsworth2020', 'Farrell2018', 'Kamimoto2023', 'Lange2023', 'Sur2023']	783	303	0.5823796212673187	0.2031999975442886	2.856903174745584	16	False	3.4968068272095527	0.09165438	False
CellType	periderm	furina	667	636	2.5453457832336426	6.164465198008481e-27	4	0.5714285714285714	['Farnsworth2020', 'Kukreja2024', 'Sur2023', 'Wagner2018']	790	452	0.5128776878118515	0.1820000000298023	2.808074796328767	8	False	3.127771269131739	-0.39729783	False
CellType	periderm	pgap3	526	806	3.0051164627075195	6.100681571155894e-06	4	0.5714285714285714	['Farrell2018', 'Kamimoto2023', 'Kukreja2024', 'Lange2023']	361	492	0.4942565709352493	0.0630000000819563	7.73838391095374	4	False	1.3744843727694669	-0.3033477	False
CellType	periderm	ergic3	633	611	2.670815706253052	1.9186484886031527e-28	3	0.7142857142857143	['Farnsworth2020', 'Farrell2018', 'Kukreja2024', 'Sur2023', 'Wagner2018']	759	378	0.5484837770462037	0.1851999998092651	2.95104069607449	9	False	3.460695922975639	-0.45933437	False
CellType	periderm	lpar2b	438	473	3.5827674865722656	6.1383997800595155e-34	3	0.7142857142857143	['Farnsworth2020', 'Kukreja2024', 'Lange2023', 'Sur2023', 'Wagner2018']	490	632	0.4346546769142151	0.0823999993503093	5.2236772219183365	14	False	2.3533800519052264	-0.6818562	False
CellType	periderm	zgc:123258	555	500	3.157942295074463	8.330455801905767e-40	2	0.8571428571428571	['Farnsworth2020', 'Farrell2018', 'Kukreja2024', 'Lange2023', 'Sur2023', 'Wagner2018']	726	411	0.5306224872668585	0.1703333295881748	3.102855051872816	9	False	3.1482480314159185	-0.56788063	False
CellType	periderm	chmp1a	551	472	3.252575159072876	1.0299120272904556e-44	1	1.0	['Farnsworth2020', 'Farrell2018', 'Kamimoto2023', 'Kukreja2024', 'Lange2023', 'Sur2023', 'Wagner2018']	739	377	0.5493306730474744	0.179428573165621	3.0501303834083338	8	False	3.2569415721191906	-0.51408786	False
CellType	periderm	sptlc3	317	428	4.207673072814941	1.807624444797934e-30	1	1.0	['Farnsworth2020', 'Farrell2018', 'Kamimoto2023', 'Kukreja2024', 'Lange2023', 'Sur2023', 'Wagner2018']	295	577	0.455465955393655	0.0437142859612192	10.20850373837007	10	False	1.508910144069989	-0.6046912	False
CellType	periderm	lrba	508	488	3.271127939224243	7.117024879419069e-38	2	0.8571428571428571	['Farnsworth2020', 'Farrell2018', 'Kukreja2024', 'Lange2023', 'Sur2023', 'Wagner2018']	640	509	0.4863952994346618	0.1326666697859764	3.646348788483072	11	False	2.7617878478252043	-0.2531383	False
CellType	periderm	gramd1c	296	429	4.555922985076904	2.610023407510669e-24	1	1.0	['Farnsworth2020', 'Farrell2018', 'Kamimoto2023', 'Kukreja2024', 'Lange2023', 'Sur2023', 'Wagner2018']	258	649	0.4263023308345249	0.0337142859186445	12.309120568861466	9	False	1.2297479997925258	-0.4414536	False
CellType	periderm	bcar3	541	817	2.6698007583618164	5.021051965230247e-07	4	0.5714285714285714	['Farrell2018', 'Kukreja2024', 'Lange2023', 'Wagner2018']	381	769	0.3827966898679733	0.051499999128282	7.310413261725555	9	False	1.9079057133434416	-0.043756694	False
CellType	periderm	cox17	642	588	2.6835315227508545	7.11365481458364e-34	3	0.7142857142857143	['Farrell2018', 'Kamimoto2023', 'Kukreja2024', 'Sur2023', 'Wagner2018']	801	484	0.5001031637191773	0.1819999977946281	2.738268687202612	14	False	3.863819036801924	-0.28430048	False
CellType	periderm	pck2	379	487	3.752686738967896	2.748761111328405e-27	3	0.7142857142857143	['Farnsworth2020', 'Kukreja2024', 'Lange2023', 'Sur2023', 'Wagner2018']	348	622	0.4385816037654876	0.0524000003933906	8.231865178411027	10	False	1.528081664138203	-0.26816925	False
CellType	periderm	stx11b.2	72	237	6.701093673706055	1.7986202497889564e-35	1	1.0	['Farnsworth2020', 'Farrell2018', 'Kamimoto2023', 'Kukreja2024', 'Lange2023', 'Sur2023', 'Wagner2018']	14	774	0.3814761510917118	0.0054285714203225	59.49629024616484	2	False	0.9483077964765104	-0.37784094	False
CellType	periderm	arfip1	565	568	2.823174238204956	6.82443547803063e-33	2	0.8571428571428571	['Farnsworth2020', 'Farrell2018', 'Kamimoto2023', 'Kukreja2024', 'Sur2023', 'Wagner2018']	676	500	0.491299773255984	0.1440000024934609	3.3951707916569527	12	False	3.203879609083116	-0.40812814	False
CellType	periderm	zgc:153911	122	179	6.15758752822876	1.5239547820129648e-70	2	0.8571428571428571	['Farnsworth2020', 'Farrell2018', 'Kukreja2024', 'Lange2023', 'Sur2023', 'Wagner2018']	187	571	0.4603518222769101	0.0256666666051993	17.300693375262632	9	False	1.9418813896712792	0.62437403	True
CellType	periderm	LO017816.1	70	237	6.966283321380615	3.832871702193975e-34	1	1.0	['Farnsworth2020', 'Farrell2018', 'Kamimoto2023', 'Kukreja2024', 'Lange2023', 'Sur2023', 'Wagner2018']	11	801	0.3707801912512098	0.0045714287885597	66.72977531627315	3	False	0.980882232257582	-0.4800134	False
CellType	periderm	scinlb	430	504	3.419633626937866	9.553021631400022e-32	2	0.8571428571428571	['Farnsworth2020', 'Farrell2018', 'Kamimoto2023', 'Lange2023', 'Sur2023', 'Wagner2018']	439	636	0.4331442986925443	0.0703333336859941	6.086134998311256	14	False	2.125837020612785	0.23893023	False
CellType	periderm	arhgef16	349	450	4.028346061706543	1.0237775881849673e-29	2	0.8571428571428571	['Farnsworth2020', 'Farrell2018', 'Kamimoto2023', 'Kukreja2024', 'Lange2023', 'Sur2023']	333	696	0.4066416323184967	0.0446666671584049	8.92645900574485	13	False	1.7934438212003363	-0.74948376	False
CellType	periderm	itm2bb	479	443	3.514137983322144	6.379100503369608e-47	3	0.7142857142857143	['Farnsworth2020', 'Kukreja2024', 'Lange2023', 'Sur2023', 'Wagner2018']	611	448	0.513904231786728	0.1323999986052513	3.859851852850459	15	False	2.615480949743332	-0.15641642	False
CellType	periderm	tm9sf2	697	603	2.632408857345581	5.035699772697746e-33	4	0.5714285714285714	['Farnsworth2020', 'Farrell2018', 'Kukreja2024', 'Sur2023']	895	253	0.6152393892407417	0.2790000028908252	2.200854938851624	3	False	3.958004168268394	-0.4899158	False
CellType	periderm	cyp2k16	258	355	4.699933052062988	3.4440699841657e-37	2	0.8571428571428571	['Farnsworth2020', 'Farrell2018', 'Kukreja2024', 'Lange2023', 'Sur2023', 'Wagner2018']	254	648	0.4263515571753184	0.0333333335195978	12.447132665733765	9	False	1.6167127957809473	-0.28129426	False
CellType	periderm	cttn	629	651	2.5235369205474854	3.3570158655987384e-24	4	0.5714285714285714	['Farnsworth2020', 'Kukreja2024', 'Sur2023', 'Wagner2018']	711	549	0.4674954637885093	0.1455000024288892	3.1979212015093026	5	False	3.358525966762924	-0.4998153	False
CellType	periderm	si:dkey-112a7.4	597	632	2.6067049503326416	2.4717965982850598e-26	3	0.7142857142857143	['Farrell2018', 'Kamimoto2023', 'Lange2023', 'Sur2023', 'Wagner2018']	669	255	0.6148995995521546	0.1779999986290931	3.440779912118119	14	False	3.1403048189969915	-0.2994648	False
CellType	periderm	frmd4ba	594	615	2.7168471813201904	3.140983479429121e-26	3	0.7142857142857143	['Farnsworth2020', 'Farrell2018', 'Kamimoto2023', 'Lange2023', 'Sur2023']	680	346	0.559774512052536	0.1648000001907348	3.382234688826453	13	False	2.967599888888702	-0.2128973	False
CellType	periderm	sh3d19	244	377	4.755667686462402	2.340266790076237e-32	1	1.0	['Farnsworth2020', 'Farrell2018', 'Kamimoto2023', 'Kukreja2024', 'Lange2023', 'Sur2023', 'Wagner2018']	201	752	0.3884319833346775	0.0240000002086162	15.577279203400154	6	False	1.6619181545087502	-0.33541217	False
CellType	periderm	daam1a	489	538	3.120335102081299	4.559217041376231e-30	3	0.7142857142857143	['Farnsworth2020', 'Kukreja2024', 'Lange2023', 'Sur2023', 'Wagner2018']	538	559	0.4647724270820618	0.1016000002622604	4.539692260150878	12	False	2.719432622087822	-0.09311256	False
CellType	periderm	cxadr	617	596	2.744645595550537	2.6830165055194826e-29	1	1.0	['Farnsworth2020', 'Farrell2018', 'Kamimoto2023', 'Kukreja2024', 'Lange2023', 'Sur2023', 'Wagner2018']	747	390	0.5422330328396389	0.178857141307422	3.020358429422126	17	False	3.617017852676186	-0.11625832	False
CellType	periderm	fam83hb	426	565	3.1834516525268555	1.3097577410490074e-22	1	1.0	['Farnsworth2020', 'Farrell2018', 'Kamimoto2023', 'Kukreja2024', 'Lange2023', 'Sur2023', 'Wagner2018']	372	535	0.4741414274488176	0.061428573514734	7.610960826081951	10	False	2.1991077456734605	-0.21792822	False
CellType	periderm	ccdc28a	510	514	3.069472551345825	4.842346065341256e-38	1	1.0	['Farnsworth2020', 'Farrell2018', 'Kamimoto2023', 'Kukreja2024', 'Lange2023', 'Sur2023', 'Wagner2018']	618	386	0.5433714645249503	0.1417142860591411	3.814414657123824	9	False	2.945304728182543	-0.57925135	False
CellType	periderm	dazap2	725	690	2.327800750732422	9.333356193373224e-24	4	0.5714285714285714	['Farnsworth2020', 'Kukreja2024', 'Sur2023', 'Wagner2018']	866	336	0.5650710016489029	0.2300000004470348	2.450523811919625	14	False	3.791400298761858	-0.4102386	False
CellType	periderm	lsr	455	464	3.5294206142425537	1.4681215230383008e-37	2	0.8571428571428571	['Farnsworth2020', 'Farrell2018', 'Kukreja2024', 'Lange2023', 'Sur2023', 'Wagner2018']	542	505	0.4889647761980693	0.1069999995330969	4.536710910335865	18	False	2.62678800667886	-0.39472944	False
CellType	periderm	b3gnt7	300	312	4.85546350479126	8.767865854248494e-48	4	0.5714285714285714	['Farnsworth2020', 'Kukreja2024', 'Lange2023', 'Sur2023']	380	602	0.4470882266759872	0.0599999986588954	7.345708795530335	12	False	2.336144512864575	1.0332197	True
CellType	periderm	wu:fc21g02	620	564	2.86494779586792	3.3476763803654206e-32	3	0.7142857142857143	['Farnsworth2020', 'Kukreja2024', 'Lange2023', 'Sur2023', 'Wagner2018']	784	392	0.5416195929050446	0.1896000027656555	2.8469023348976568	10	False	2.968891751111292	-0.32917726	False
CellType	periderm	gadd45ba	676	830	1.873602032661438	1.3467762161627066e-14	4	0.5714285714285714	['Farrell2018', 'Kamimoto2023', 'Kukreja2024', 'Wagner2018']	620	310	0.5771808512508869	0.1514999996870756	3.791349852047821	10	False	3.922656102338467	0.67450476	False
CellType	periderm	mpzl2b	423	375	4.0395827293396	3.91427680152612e-54	1	1.0	['Farnsworth2020', 'Farrell2018', 'Kamimoto2023', 'Kukreja2024', 'Lange2023', 'Sur2023', 'Wagner2018']	556	450	0.5134189128875732	0.1182857139834335	4.312493891422872	19	False	2.671450156965773	-0.4643927	False
CellType	periderm	rhbdl2	396	489	3.6305630207061768	1.1310605597675633e-29	1	1.0	['Farnsworth2020', 'Farrell2018', 'Kamimoto2023', 'Kukreja2024', 'Lange2023', 'Sur2023', 'Wagner2018']	376	585	0.4524574450084141	0.0594285721225397	7.504023826491756	11	False	2.1585285255823803	-0.49344528	False
CellType	periderm	CABZ01039859.1	141	279	5.845960140228272	3.769702406242735e-34	3	0.7142857142857143	['Farnsworth2020', 'Kukreja2024', 'Lange2023', 'Sur2023', 'Wagner2018']	126	938	0.3232684135437011	0.0124000000301748	24.199135284589243	6	False	1.0960248960036505	-0.34964022	False
CellType	periderm	rnf222	120	305	5.866156101226807	1.8225124493127508e-29	3	0.7142857142857143	['Farnsworth2020', 'Farrell2018', 'Kamimoto2023', 'Lange2023', 'Sur2023']	53	684	0.4128653824329376	0.0096000000368803	39.04390386726262	3	False	0.969509783579452	-0.2937902	False
CellType	periderm	chl1a	432	529	3.4143550395965576	8.863647772386416e-25	4	0.5714285714285714	['Farnsworth2020', 'Kukreja2024', 'Lange2023', 'Sur2023']	416	658	0.4227058850228786	0.0650000004097819	6.419786096851005	13	False	2.427615994340241	0.29505008	False
CellType	periderm	si:dkey-92i15.4	236	371	5.147486209869385	1.810116946295432e-26	3	0.7142857142857143	['Farnsworth2020', 'Kukreja2024', 'Lange2023', 'Sur2023', 'Wagner2018']	196	792	0.3744898676872253	0.0224000006914138	16.046575068051308	6	False	1.233424956709487	-0.21560353	False
CellType	periderm	nectin4b	130	245	6.197995185852051	3.269814827181003e-39	1	1.0	['Farnsworth2020', 'Farrell2018', 'Kamimoto2023', 'Kukreja2024', 'Lange2023', 'Sur2023', 'Wagner2018']	140	740	0.3922469360487802	0.0165714284272066	22.37990711329413	2	False	1.1599245272422876	-0.47706085	False
CellType	periderm	ubxn8	686	745	2.292020082473755	1.0286801153613043e-16	3	0.7142857142857143	['Farnsworth2020', 'Farrell2018', 'Kukreja2024', 'Sur2023', 'Wagner2018']	723	529	0.4769838213920593	0.1520000010728836	3.124077242093386	10	False	3.063800255965612	0.046810083	False
CellType	periderm	crybg1a	431	394	3.821941375732422	1.4328772266277557e-52	1	1.0	['Farnsworth2020', 'Farrell2018', 'Kamimoto2023', 'Kukreja2024', 'Lange2023', 'Sur2023', 'Wagner2018']	550	547	0.4679139511925833	0.1054285700832094	4.405902952806475	13	False	2.71358771113058	-0.18886337	False
CellType	periderm	bhlhe40	578	542	2.977710962295532	6.8070069270701955e-34	3	0.7142857142857143	['Farnsworth2020', 'Kukreja2024', 'Lange2023', 'Sur2023', 'Wagner2018']	728	325	0.568469250202179	0.1820000037550926	3.1118537623873217	16	False	2.674573922673664	0.58250177	True
CellType	periderm	tpp1	604	518	3.0843310356140137	1.9613213686475705e-36	2	0.8571428571428571	['Farnsworth2020', 'Farrell2018', 'Kukreja2024', 'Lange2023', 'Sur2023', 'Wagner2018']	796	407	0.53247598807017	0.190000000099341	2.793067998914679	14	False	3.049879873011795	-0.52731776	False
CellType	periderm	tmem263	698	616	2.608164072036743	5.6053950243012486e-30	3	0.7142857142857143	['Farnsworth2020', 'Kukreja2024', 'Lange2023', 'Sur2023', 'Wagner2018']	884	194	0.6626161217689515	0.2851999968290329	2.318714637042345	10	False	3.482538151095557	-0.08320089	False
CellType	periderm	ywhah	750	877	1.6242762804031372	3.997509747708065e-12	4	0.5714285714285714	['Farrell2018', 'Kamimoto2023', 'Kukreja2024', 'Wagner2018']	751	401	0.5360930189490318	0.1790000014007091	2.983850082052921	9	False	4.563505752575333	0.05002319	False
CellType	periderm	FO704721.1	182	352	5.183925628662109	2.794675953793827e-29	1	1.0	['Farnsworth2020', 'Farrell2018', 'Kamimoto2023', 'Kukreja2024', 'Lange2023', 'Sur2023', 'Wagner2018']	114	712	0.4018823589597429	0.0148571435628192	25.406994479408848	5	False	1.2496828513807967	-0.46871606	False
CellType	periderm	ttc22	99	278	6.573967456817627	1.988518852885322e-28	1	1.0	['Farnsworth2020', 'Farrell2018', 'Kamimoto2023', 'Kukreja2024', 'Lange2023', 'Sur2023', 'Wagner2018']	34	786	0.3766662691320692	0.0071428571162479	46.38006829058676	3	False	0.859575867190719	-0.3811171	False
CellType	periderm	btr01	151	357	6.118438243865967	3.364811627328448e-19	3	0.7142857142857143	['Farnsworth2020', 'Kukreja2024', 'Lange2023', 'Sur2023', 'Wagner2018']	66	894	0.3384270548820495	0.0083999999798834	36.10926123494084	3	False	0.9469963716760424	-0.37687367	False
CellType	periderm	cyp17a1	98	188	6.435288429260254	8.624394227988748e-58	3	0.7142857142857143	['Farnsworth2020', 'Kukreja2024', 'Lange2023', 'Sur2023', 'Wagner2018']	123	563	0.4629421174526215	0.0180000001564621	24.41800598063825	6	False	1.5859427361174858	-0.36091456	False
CellType	periderm	myzap	184	280	5.097182273864746	1.1148206202726689e-51	1	1.0	['Farnsworth2020', 'Farrell2018', 'Kamimoto2023', 'Kukreja2024', 'Lange2023', 'Sur2023', 'Wagner2018']	189	672	0.4184144267014095	0.024285714940301	16.587010796081394	7	False	1.5431854327126944	-0.314654	False
CellType	periderm	si:dkeyp-100a1.6	230	471	4.940927028656006	4.359821308709855e-15	1	1.0	['Farnsworth2020', 'Farrell2018', 'Kamimoto2023', 'Kukreja2024', 'Lange2023', 'Sur2023', 'Wagner2018']	88	645	0.4288588996444429	0.0137142857004489	29.213711653792902	5	False	0.9850518130352678	0.020998366	False
CellType	periderm	fam129aa	208	328	5.165563583374023	1.5077779755198747e-34	3	0.7142857142857143	['Farnsworth2020', 'Kukreja2024', 'Lange2023', 'Sur2023', 'Wagner2018']	190	930	0.3250854641199112	0.0188000002875924	16.46896259512942	6	False	1.332523217538708	-0.1735081	False
CellType	periderm	aco1	578	496	3.155677795410156	3.3363308703129007e-41	3	0.7142857142857143	['Farnsworth2020', 'Kukreja2024', 'Lange2023', 'Sur2023', 'Wagner2018']	774	379	0.5474600613117218	0.1879999995231628	2.9019050936267616	12	False	3.2172380090705435	-0.40140927	False
CellType	periderm	klf5a	136	295	5.717691898345947	3.5522034651529374e-33	1	1.0	['Farnsworth2020', 'Farrell2018', 'Kamimoto2023', 'Kukreja2024', 'Lange2023', 'Sur2023', 'Wagner2018']	102	827	0.3625344229596002	0.0125714284367859	26.7867472206702	3	False	1.2942075667527602	-0.08663372	False
CellType	periderm	si:dkey-221l4.10	174	301	5.530261993408203	2.2746297984386933e-34	1	1.0	['Farnsworth2020', 'Farrell2018', 'Kamimoto2023', 'Kukreja2024', 'Lange2023', 'Sur2023', 'Wagner2018']	153	797	0.3733477145433426	0.0165714289593909	21.30434100769446	6	False	1.0524288385888716	-0.43054542	False
CellType	periderm	b4galnt3b	186	240	5.567293167114258	1.0669234334148087e-54	2	0.8571428571428571	['Farnsworth2020', 'Farrell2018', 'Kukreja2024', 'Lange2023', 'Sur2023', 'Wagner2018']	236	697	0.4062241017818451	0.0296666668727993	13.279046707976052	8	False	1.7633753244848198	-0.08153714	False
CellType	periderm	scinla	453	510	3.452876567840576	5.699076294812325e-29	4	0.5714285714285714	['Kukreja2024', 'Lange2023', 'Sur2023', 'Wagner2018']	493	702	0.40432158857584	0.07700000051409	5.196430588518035	10	False	3.10498193728979	1.6841137	False
CellType	periderm	LOC110438215	356	669	4.294756412506104	7.637713230621622e-07	4	0.5714285714285714	['Farnsworth2020', 'Farrell2018', 'Kamimoto2023', 'Lange2023']	129	847	0.3534375205636024	0.0140000004321336	23.6291673568429	6	False	0.669140645862784	-0.37150475	False
CellType	periderm	gpd1c	411	439	3.83407473564148	8.961335340221571e-35	3	0.7142857142857143	['Farnsworth2020', 'Kukreja2024', 'Lange2023', 'Sur2023', 'Wagner2018']	463	631	0.43482446372509	0.0780000012367963	5.516765277240187	13	False	1.842074614906032	-0.6048026	False
CellType	periderm	pdcd6ip	677	715	2.376039505004883	3.1958108587868094e-19	3	0.7142857142857143	['Farnsworth2020', 'Kukreja2024', 'Lange2023', 'Sur2023', 'Wagner2018']	738	460	0.5093505024909973	0.1655999988317489	3.063328367765509	13	False	2.896265598708895	-0.47741413	False
CellType	periderm	ppp1r9alb	515	813	2.509684085845948	2.6870542244947372e-08	4	0.5714285714285714	['Farrell2018', 'Kamimoto2023', 'Lange2023', 'Wagner2018']	329	240	0.6252088434994221	0.068500000052154	9.010199180280626	8	False	2.1370197334922976	0.35686523	False
CellType	periderm	selenok	738	696	2.278693437576294	3.849571986320168e-25	4	0.5714285714285714	['Farnsworth2020', 'Farrell2018', 'Kukreja2024', 'Wagner2018']	890	247	0.6191123202443123	0.2714999988675117	2.2756415516383472	6	False	4.083013796717405	-0.42280665	False
CellType	periderm	yipf3	728	689	2.350348234176636	1.519062530431601e-23	4	0.5714285714285714	['Farnsworth2020', 'Kukreja2024', 'Sur2023', 'Wagner2018']	873	367	0.5527110621333122	0.2259999997913837	2.4392557825646723	11	False	3.4976441791298827	-0.52283674	False
CellType	periderm	CABZ01055347.1	734	735	2.282353162765503	1.7893349828463984e-18	3	0.7142857142857143	['Farnsworth2020', 'Kukreja2024', 'Lange2023', 'Sur2023', 'Wagner2018']	836	503	0.4897948682308197	0.1860000014305114	2.6245714677879146	9	False	3.51813598591288	-0.27708828	False
CellType	periderm	slc25a1b	381	553	3.834547996520996	1.734055845527826e-15	3	0.7142857142857143	['Farnsworth2020', 'Farrell2018', 'Kamimoto2023', 'Lange2023', 'Sur2023']	289	811	0.3677042186260223	0.0340000006370246	10.534406054724172	7	False	1.036253052907127	-0.348694	False
CellType	periderm	asap2b	348	471	3.97196626663208	3.87909605180479e-26	1	1.0	['Farnsworth2020', 'Farrell2018', 'Kamimoto2023', 'Kukreja2024', 'Lange2023', 'Sur2023', 'Wagner2018']	310	788	0.3758582472801208	0.039142856507429	9.387928016791168	9	False	1.770589338556014	-0.4805857	False
CellType	periderm	fam3a	668	600	2.6343281269073486	2.947564034166215e-33	3	0.7142857142857143	['Farnsworth2020', 'Farrell2018', 'Kamimoto2023', 'Kukreja2024', 'Wagner2018']	827	202	0.6553725183010102	0.2464000031352043	2.6530820937067734	5	False	3.562308667743096	-0.50105417	False
CellType	periderm	creb3l3l	515	563	2.964124917984009	2.2109061210795208e-29	3	0.7142857142857143	['Farnsworth2020', 'Kukreja2024', 'Lange2023', 'Sur2023', 'Wagner2018']	579	555	0.465961754322052	0.1135999977588653	4.07470997778382	11	False	2.618968333116369	-0.19344589	False
CellType	periderm	si:ch211-191a24.4	317	369	4.379665374755859	8.948354694479548e-44	1	1.0	['Farnsworth2020', 'Farrell2018', 'Kamimoto2023', 'Kukreja2024', 'Lange2023', 'Sur2023', 'Wagner2018']	354	646	0.4285539942128317	0.0522857138088771	8.061335084175418	11	False	2.0646709017045133	-0.44211736	False
CellType	periderm	krt222	232	316	5.24923038482666	1.9013419827155928e-35	3	0.7142857142857143	['Farnsworth2020', 'Kukreja2024', 'Lange2023', 'Sur2023', 'Wagner2018']	245	789	0.3754963457584381	0.0280000008642673	12.982632225447343	8	False	1.5224524021736054	-0.3196687	False
CellType	periderm	zbtb7b	241	406	5.048420429229736	6.204969161940339e-22	3	0.7142857142857143	['Farnsworth2020', 'Kukreja2024', 'Lange2023', 'Sur2023', 'Wagner2018']	168	836	0.3582625508308411	0.0180000002961605	18.908555012151183	3	False	1.0764519384044575	-0.56014204	False
CellType	periderm	tmem8a	320	428	4.496264934539795	1.5961691661974357e-25	3	0.7142857142857143	['Farnsworth2020', 'Kukreja2024', 'Lange2023', 'Sur2023', 'Wagner2018']	300	757	0.3871620625257492	0.038400000706315	9.851828821503917	4	False	1.593570021594026	-0.2298579	False
CellType	periderm	kcnk1a	228	410	5.00966215133667	1.0004605598380764e-21	2	0.8571428571428571	['Farrell2018', 'Kamimoto2023', 'Kukreja2024', 'Lange2023', 'Sur2023', 'Wagner2018']	145	621	0.4387482280532519	0.0190000000099341	21.98741139174133	5	False	1.1689999416403565	0.031697854	False
CellType	periderm	ankk1	106	299	6.232893466949463	1.016608888555665e-26	3	0.7142857142857143	['Farnsworth2020', 'Kukreja2024', 'Lange2023', 'Sur2023', 'Wagner2018']	31	835	0.3584897696971893	0.006400000071153	48.57969814062107	3	False	1.016815653812466	-0.29424387	False
CellType	periderm	paqr5b	128	315	5.8503737449646	2.7048068727923447e-27	1	1.0	['Farnsworth2020', 'Farrell2018', 'Kamimoto2023', 'Kukreja2024', 'Lange2023', 'Sur2023', 'Wagner2018']	67	910	0.3333339180265154	0.0082857143466493	36.0051909358115	3	False	1.0342874314164032	-0.28968424	False
CellType	periderm	duox	92	273	6.837117671966553	1.876880531272009e-27	2	0.8571428571428571	['Farnsworth2020', 'Farrell2018', 'Kukreja2024', 'Lange2023', 'Sur2023', 'Wagner2018']	21	849	0.3530309970180194	0.0056666668194035	53.104648336046985	2	False	1.0718442384158196	0.43548933	False
CellType	periderm	epb41l4b	310	553	4.136303424835205	2.8693142966089404e-13	2	0.8571428571428571	['Farnsworth2020', 'Farrell2018', 'Kamimoto2023', 'Kukreja2024', 'Lange2023', 'Wagner2018']	158	905	0.3346973980466525	0.0156666665182759	20.14184406213093	6	False	1.2159727679436698	-0.5339433	False
CellType	periderm	si:dkey-17o15.2	509	549	3.065840244293213	3.9986146444047146e-29	3	0.7142857142857143	['Farnsworth2020', 'Kukreja2024', 'Lange2023', 'Sur2023', 'Wagner2018']	581	709	0.4028738021850586	0.0983999997377395	4.063116732903957	9	False	2.315215837343517	-0.3203134	False
CellType	periderm	mboat2a	445	446	3.656529903411865	1.0332669014536283e-38	2	0.8571428571428571	['Farnsworth2020', 'Farrell2018', 'Kukreja2024', 'Lange2023', 'Sur2023', 'Wagner2018']	533	635	0.433207760254542	0.0930000009636084	4.619231444717146	12	False	2.307659086559119	-0.12483738	False
CellType	periderm	agpat4	330	399	4.095471858978272	3.378063595227046e-42	1	1.0	['Farnsworth2020', 'Farrell2018', 'Kamimoto2023', 'Kukreja2024', 'Lange2023', 'Sur2023', 'Wagner2018']	349	677	0.4163510245936258	0.0500000011441963	8.183353239809083	9	False	1.995967167537671	-0.4058505	False
CellType	periderm	btr02	105	250	5.9133405685424805	1.5208421384796338e-42	1	1.0	['Farnsworth2020', 'Farrell2018', 'Kamimoto2023', 'Kukreja2024', 'Lange2023', 'Sur2023', 'Wagner2018']	78	694	0.4082500806876591	0.0117142854724079	32.18820920576293	5	False	1.160438278952055	-0.37773463	False
CellType	periderm	zgc:100829	604	544	2.934607982635498	2.5105634561488395e-35	4	0.5714285714285714	['Farnsworth2020', 'Kamimoto2023', 'Lange2023', 'Sur2023']	770	292	0.5909975990653038	0.202499995008111	2.909079182246212	9	False	2.954528079726233	-0.35487595	False
CellType	periderm	fxyd1	640	626	2.647976875305176	1.0278710731935818e-25	3	0.7142857142857143	['Farnsworth2020', 'Kukreja2024', 'Lange2023', 'Sur2023', 'Wagner2018']	760	417	0.5295777082443237	0.1784000024199485	2.957512269159956	20	False	3.0505984347645496	1.4684438	False
CellType	periderm	etnk1	468	520	3.210385799407959	6.077734519499635e-33	1	1.0	['Farnsworth2020', 'Farrell2018', 'Kamimoto2023', 'Kukreja2024', 'Lange2023', 'Sur2023', 'Wagner2018']	505	552	0.4661712774208614	0.0922857131808996	5.0079616855683255	9	False	2.5733684456830925	-0.12076275	False
CellType	periderm	plecb	599	530	2.992071390151977	5.3986507713964464e-36	4	0.5714285714285714	['Farnsworth2020', 'Kukreja2024', 'Sur2023', 'Wagner2018']	775	540	0.4713279455900192	0.1620000004768371	2.8977174491305515	11	False	3.404615320322225	0.6365847	False
CellType	periderm	prrg4	567	688	2.643871784210205	3.615493873703856e-17	1	1.0	['Farnsworth2020', 'Farrell2018', 'Kamimoto2023', 'Kukreja2024', 'Lange2023', 'Sur2023', 'Wagner2018']	559	568	0.4610306535448347	0.1082857134086745	4.227731504273286	11	False	2.286401016701309	-0.6821754	False
CellType	periderm	yipf6	722	716	2.2870497703552246	2.793585793344845e-21	3	0.7142857142857143	['Farnsworth2020', 'Kukreja2024', 'Lange2023', 'Sur2023', 'Wagner2018']	834	451	0.5132038354873657	0.1944000005722045	2.631544697961022	8	False	3.294655209855464	-0.48388684	False
CellType	periderm	ppp3ccb	666	571	2.703808307647705	1.1035298916941196e-36	4	0.5714285714285714	['Farnsworth2020', 'Kukreja2024', 'Sur2023', 'Wagner2018']	853	365	0.5529426038265228	0.2190000005066394	2.5179209206856576	6	False	3.855269526169781	-0.35879827	False
CellType	periderm	bdh1	405	452	3.86691164970398	1.092401068375472e-31	3	0.7142857142857143	['Farnsworth2020', 'Kukreja2024', 'Lange2023', 'Sur2023', 'Wagner2018']	436	666	0.4204428076744079	0.0684000004082918	6.072662899063247	5	False	1.838670192215488	-0.3449884	False
CellType	periderm	rbms1b	680	726	2.21468472480774	1.031277490014769e-21	2	0.8571428571428571	['Farnsworth2020', 'Farrell2018', 'Kamimoto2023', 'Kukreja2024', 'Sur2023', 'Wagner2018']	732	443	0.515864685177803	0.1666666679084301	3.082691936480093	9	False	3.4988845373748174	-0.24139702	False
CellType	periderm	cebpd	485	410	3.7201759815216064	5.252360865989199e-52	3	0.7142857142857143	['Farrell2018', 'Kukreja2024', 'Lange2023', 'Sur2023', 'Wagner2018']	660	343	0.5635808706283569	0.1592000026255846	3.524225102217265	14	False	3.5616595629316	0.6068881	False
CellType	periderm	trim16	369	534	3.837058782577514	1.3616745755156204e-17	3	0.7142857142857143	['Farnsworth2020', 'Farrell2018', 'Kamimoto2023', 'Lange2023', 'Sur2023']	285	711	0.4024590373039245	0.0364000000059604	10.787674792503342	9	False	1.524837690925944	-0.54307514	False
CellType	periderm	GGT7	418	495	3.614851713180542	1.274305189541607e-28	1	1.0	['Farnsworth2020', 'Farrell2018', 'Kamimoto2023', 'Kukreja2024', 'Lange2023', 'Sur2023', 'Wagner2018']	427	739	0.3925699506487165	0.0622857154480048	6.218938157886057	10	False	2.5254081665775634	-0.24673419	False
CellType	periderm	si:ch211-153b23.5	235	239	5.54527473449707	1.8406990088096263e-55	2	0.8571428571428571	['Farnsworth2020', 'Farrell2018', 'Kukreja2024', 'Lange2023', 'Sur2023', 'Wagner2018']	327	751	0.3888382986187935	0.042000000209858	9.066006900377191	9	False	2.655651118089526	2.3685248	True
CellType	periderm	si:ch211-229n2.7	83	219	6.876495361328125	1.4753474853280527e-38	3	0.7142857142857143	['Farnsworth2020', 'Kukreja2024', 'Lange2023', 'Sur2023', 'Wagner2018']	52	760	0.3869549661874771	0.008799999859184	39.58724201652991	3	False	0.873926257025312	-0.6620366	False
CellType	periderm	ptpn22	278	391	4.756448268890381	1.0177512892800654e-28	3	0.7142857142857143	['Farnsworth2020', 'Kukreja2024', 'Lange2023', 'Sur2023', 'Wagner2018']	260	906	0.3346597552299499	0.0268000002950429	12.074091786603374	6	False	1.0936068205545804	-0.5306281	False
CellType	periderm	zgc:92749	307	570	4.141569137573242	3.704629864164075e-12	3	0.7142857142857143	['Farrell2018', 'Kamimoto2023', 'Kukreja2024', 'Lange2023', 'Sur2023']	132	917	0.3301625519990921	0.013200000161305	23.321306213890644	4	False	1.1982410619660648	-0.23962261	False
CellType	periderm	rffl	528	560	3.0107457637786865	4.65698583154422e-28	2	0.8571428571428571	['Farnsworth2020', 'Farrell2018', 'Kukreja2024', 'Lange2023', 'Sur2023', 'Wagner2018']	615	665	0.4204871580004692	0.1089999992400407	3.831701462840055	7	False	2.594620501537634	-0.5502848	False
CellType	periderm	tmem176l.3a	524	495	3.2248289585113525	3.905266245548242e-37	1	1.0	['Farnsworth2020', 'Farrell2018', 'Kamimoto2023', 'Kukreja2024', 'Lange2023', 'Sur2023', 'Wagner2018']	669	594	0.4489227682352066	0.1300000000212873	3.434524947802249	8	False	2.436713859711736	-0.5521676	False
CellType	periderm	casp6	315	397	4.575023651123047	4.386283505444467e-32	3	0.7142857142857143	['Farnsworth2020', 'Kukreja2024', 'Lange2023', 'Sur2023', 'Wagner2018']	322	812	0.3669969379901886	0.0391999997198581	9.154152750115664	7	False	1.4509515544623923	-0.7004216	False
CellType	periderm	fbp1a	292	208	5.155624866485596	4.7504540826075164e-102	1	1.0	['Farnsworth2020', 'Farrell2018', 'Kamimoto2023', 'Kukreja2024', 'Lange2023', 'Sur2023', 'Wagner2018']	471	462	0.5068550195012774	0.0928571423781769	5.410936308448279	11	False	2.580274210327957	-0.20276242	False
CellType	periderm	tmem18	639	604	2.6532626152038574	4.872996692032553e-32	1	1.0	['Farnsworth2020', 'Farrell2018', 'Kamimoto2023', 'Kukreja2024', 'Lange2023', 'Sur2023', 'Wagner2018']	780	352	0.5572437473705837	0.1937142887285777	2.866989120396544	8	False	3.3591365706396874	-0.5574482	False
CellType	periderm	bik	292	519	4.125229358673096	1.832821257602777e-17	3	0.7142857142857143	['Farnsworth2020', 'Farrell2018', 'Kamimoto2023', 'Lange2023', 'Sur2023']	160	733	0.3946344703435898	0.0187999993097037	19.981539602867297	9	False	1.4936767642321531	0.9540737	True
CellType	periderm	atp5if1b	601	561	2.7681655883789062	3.933520559592664e-36	4	0.5714285714285714	['Farrell2018', 'Kamimoto2023', 'Kukreja2024', 'Wagner2018']	750	519	0.4824434518814087	0.1604999974370002	2.9934579538925115	12	False	4.39056920488312	-0.12945083	False
CellType	periderm	pgm3	447	485	3.555665969848633	6.753125194556413e-33	3	0.7142857142857143	['Farnsworth2020', 'Kukreja2024', 'Lange2023', 'Sur2023', 'Wagner2018']	498	691	0.4090700268745422	0.0788000002503395	5.138722125164374	6	False	2.1412894102507782	-0.5002481	False
CellType	periderm	fam160a1a	324	468	4.108030319213867	9.988022518447409e-24	1	1.0	['Farnsworth2020', 'Farrell2018', 'Kamimoto2023', 'Kukreja2024', 'Lange2023', 'Sur2023', 'Wagner2018']	268	724	0.3987624049186706	0.0331428575196436	11.708522190583274	10	False	1.5527819956578348	-0.37027273	False
CellType	periderm	wu:fa03e10	334	421	4.306667804718018	3.6909045050263634e-30	3	0.7142857142857143	['Farnsworth2020', 'Kukreja2024', 'Lange2023', 'Sur2023', 'Wagner2018']	335	738	0.3927145838737488	0.0440000008326023	8.749212813091853	6	False	2.791607022544636	0.8153633	True
CellType	periderm	magi3a	435	470	3.64756441116333	3.2509198605550506e-33	2	0.8571428571428571	['Farnsworth2020', 'Kamimoto2023', 'Kukreja2024', 'Lange2023', 'Sur2023', 'Wagner2018']	482	681	0.4146220137675603	0.0776666676004727	5.2833306207706014	8	False	2.191975254825927	-0.19886729	False
CellType	periderm	rnf144b	456	594	3.1377522945404053	9.818944470465732e-20	1	1.0	['Farnsworth2020', 'Farrell2018', 'Kamimoto2023', 'Kukreja2024', 'Lange2023', 'Sur2023', 'Wagner2018']	414	518	0.4827532725674765	0.0737142860889434	6.474709160596052	15	False	2.130431574054	-0.35346806	False
CellType	periderm	vaspb	686	622	2.55767035484314	2.901389903660241e-30	2	0.8571428571428571	['Farnsworth2020', 'Farrell2018', 'Kamimoto2023', 'Kukreja2024', 'Sur2023', 'Wagner2018']	846	272	0.6040686219930649	0.236333337922891	2.54944639168076	7	False	3.884946898431743	-0.20764087	False
CellType	periderm	zyx	791	903	1.5131717920303345	3.96373288748237e-10	4	0.5714285714285714	['Farnsworth2020', 'Farrell2018', 'Kamimoto2023', 'Kukreja2024']	859	432	0.5221664384007454	0.209999993443489	2.4794618704140485	9	False	3.723913865550992	0.03169679	False
CellType	periderm	alox5b.3	481	841	3.834182977676392	0.0047465693360136	4	0.5714285714285714	['Farrell2018', 'Kamimoto2023', 'Kukreja2024', 'Lange2023']	220	382	0.5468095727264881	0.0385000009555369	13.868596442393205	2	False	0.7391588555616256	0.7345211	True
CellType	periderm	nfe2l2a	523	418	3.586604356765747	3.584736507344999e-52	4	0.5714285714285714	['Kukreja2024', 'Lange2023', 'Sur2023', 'Wagner2018']	743	453	0.5122885406017303	0.1680000005289912	3.0372102899116733	18	False	2.7602626404547417	0.02724314	False
CellType	periderm	atl3	607	575	2.790072202682495	2.536894660556786e-32	2	0.8571428571428571	['Farnsworth2020', 'Farrell2018', 'Kukreja2024', 'Lange2023', 'Sur2023', 'Wagner2018']	749	474	0.5039226313432058	0.167666669934988	2.993612380785288	10	False	3.051015208336971	-0.5017772	False
CellType	periderm	TSTD1	535	454	3.4157838821411133	2.1108299478153496e-44	3	0.7142857142857143	['Farnsworth2020', 'Farrell2018', 'Kukreja2024', 'Lange2023', 'Sur2023']	735	569	0.4608339250087738	0.1491999983787536	3.074793142435225	13	False	3.005144846885843	-0.23367591	False
CellType	periderm	scamp2	660	644	2.5251617431640625	1.1539692653552144e-26	3	0.7142857142857143	['Farnsworth2020', 'Farrell2018', 'Kukreja2024', 'Lange2023', 'Wagner2018']	770	481	0.5003695726394654	0.1716000005602836	2.904806321042583	6	False	3.1428957617361504	-0.4978426	False
CellType	periderm	vsig8b	116	262	6.365883827209473	1.676405147931445e-33	1	1.0	['Farnsworth2020', 'Farrell2018', 'Kamimoto2023', 'Kukreja2024', 'Lange2023', 'Sur2023', 'Wagner2018']	87	824	0.3629789842026574	0.0114285716387842	29.285664900287923	4	False	0.9468775343375944	-0.46724305	False
CellType	periderm	zgc:174164	253	378	5.144305229187012	3.320714790511668e-25	1	1.0	['Farnsworth2020', 'Farrell2018', 'Kamimoto2023', 'Kukreja2024', 'Lange2023', 'Sur2023', 'Wagner2018']	223	879	0.3434756355626242	0.0240000004747084	13.779025160864196	5	False	1.228334976520705	-0.6333545	False
CellType	periderm	LOC100535067	88	261	6.564478397369385	4.297478282061157e-32	1	1.0	['Farnsworth2020', 'Farrell2018', 'Kamimoto2023', 'Kukreja2024', 'Lange2023', 'Sur2023', 'Wagner2018']	18	770	0.3827521800994873	0.0060000001519386	54.82173882427824	2	False	0.932361975588644	-0.18007629	False
CellType	periderm	si:ch73-22o12.1	619	711	2.440761089324951	3.2564675794512362e-18	1	1.0	['Farnsworth2020', 'Farrell2018', 'Kamimoto2023', 'Kukreja2024', 'Lange2023', 'Sur2023', 'Wagner2018']	636	491	0.4957269004413059	0.1345714277454785	3.663949762142064	12	False	2.986003143085129	-0.026081575	False
CellType	periderm	casp3b	204	285	5.253329753875732	3.133641086465593e-44	3	0.7142857142857143	['Farnsworth2020', 'Kukreja2024', 'Lange2023', 'Sur2023', 'Wagner2018']	226	742	0.3918808996677398	0.0275999996811151	13.737094547143048	5	False	1.719758285558443	-0.5198617	False
CellType	periderm	mvb12a	561	602	2.8114516735076904	2.6590555396948905e-25	3	0.7142857142857143	['Farnsworth2020', 'Kukreja2024', 'Lange2023', 'Sur2023', 'Wagner2018']	632	661	0.421763151884079	0.1139999985694885	3.6762013664602367	8	False	2.45190838142284	-0.45711556	False
CellType	periderm	slc2a12	472	891	2.4150185585021973	0.0002213787014194	4	0.5714285714285714	['Farrell2018', 'Kamimoto2023', 'Lange2023', 'Wagner2018']	147	431	0.5223390720784664	0.0230000003939494	21.805794312003574	3	False	1.2544685013351626	0.30824152	False
CellType	periderm	gorasp2	703	639	2.4774317741394043	5.38434992336714e-29	2	0.8571428571428571	['Farnsworth2020', 'Farrell2018', 'Kamimoto2023', 'Kukreja2024', 'Sur2023', 'Wagner2018']	872	371	0.5513236423333486	0.2256666645407676	2.4367219743245885	4	False	3.806485608484609	-0.47480363	False
CellType	periderm	si:ch211-226m16.2	533	541	3.01224684715271	4.7393277311721106e-33	1	1.0	['Farnsworth2020', 'Farrell2018', 'Kamimoto2023', 'Kukreja2024', 'Lange2023', 'Sur2023', 'Wagner2018']	644	643	0.4303438237735203	0.1179999975221497	3.6247380903788105	12	False	2.727057047023982	-0.16799028	False
CellType	periderm	rock2b	603	787	2.2952983379364014	8.520868145122973e-12	3	0.7142857142857143	['Farnsworth2020', 'Farrell2018', 'Kamimoto2023', 'Lange2023', 'Sur2023']	526	534	0.4750411778688431	0.1004000015556812	4.694686100250572	12	False	1.868401287512308	-0.009869021	False
CellType	periderm	cbsb	690	618	2.627676010131836	8.53013457254857e-29	3	0.7142857142857143	['Farnsworth2020', 'Farrell2018', 'Kukreja2024', 'Sur2023', 'Wagner2018']	857	316	0.5727518916130065	0.2291999995708465	2.492406136762082	16	False	3.5900586214901367	-0.11686135	False
CellType	periderm	cacng6a	118	290	5.974404335021973	3.9945389526855945e-31	3	0.7142857142857143	['Farnsworth2020', 'Kukreja2024', 'Lange2023', 'Sur2023', 'Wagner2018']	61	830	0.3615067064762115	0.0088000003248453	36.99047902653344	4	False	0.915936486239856	-0.6059647	False
CellType	periderm	GCA	613	504	2.981606721878052	7.404852518097784e-48	4	0.5714285714285714	['Farrell2018', 'Kamimoto2023', 'Kukreja2024', 'Wagner2018']	833	488	0.4971742630004883	0.1880000010132789	2.6358426472467955	7	False	4.108474054395332	-0.41939208	False
CellType	periderm	ponzr2	37	169	7.064393997192383	5.2138752211738075e-56	1	1.0	['Farnsworth2020', 'Farrell2018', 'Kamimoto2023', 'Kukreja2024', 'Lange2023', 'Sur2023', 'Wagner2018']	13	820	0.3640357724257878	0.0048571428882756	62.32318032679161	3	False	1.1428804453586576	-0.36591652	False
CellType	periderm	acaca	380	520	3.7539780139923096	2.787203993556002e-21	2	0.8571428571428571	['Farnsworth2020', 'Kamimoto2023', 'Kukreja2024', 'Lange2023', 'Sur2023', 'Wagner2018']	316	806	0.3698134745160739	0.0393333334165314	9.193722489698509	6	False	1.6499622751280474	-0.28353214	False
CellType	periderm	CABZ01039863.1	166	381	5.902769088745117	6.899381087270099e-18	3	0.7142857142857143	['Farnsworth2020', 'Kukreja2024', 'Lange2023', 'Sur2023', 'Wagner2018']	60	915	0.3313605636358261	0.0079999998677521	36.92895205773322	2	False	1.0213128121627504	-0.13987571	False
CellType	periderm	mfsd6b	168	367	5.335041046142578	1.2524438800169625e-23	3	0.7142857142857143	['Farnsworth2020', 'Kukreja2024', 'Lange2023', 'Sur2023', 'Wagner2018']	77	921	0.3281603544950485	0.0092000000644475	32.27062278581244	5	False	0.920710568376864	-0.46107966	False
CellType	periderm	gclc	617	595	2.784472703933716	6.784982367205706e-28	2	0.8571428571428571	['Farnsworth2020', 'Farrell2018', 'Kukreja2024', 'Lange2023', 'Sur2023', 'Wagner2018']	748	511	0.4860058724880218	0.1609999984502792	3.006209118190164	12	False	3.018411209064213	-0.47616163	False
CellType	periderm	gsto2	429	336	4.162116050720215	1.0138829919254217e-65	2	0.8571428571428571	['Farnsworth2020', 'Farrell2018', 'Kukreja2024', 'Lange2023', 'Sur2023', 'Wagner2018']	604	473	0.5041105523705482	0.1276666652411222	3.925729725130961	15	False	2.9924062559016376	0.35958177	False
CellType	periderm	xkrx	512	703	2.613842964172364	4.4176392051999664e-16	1	1.0	['Farnsworth2020', 'Farrell2018', 'Kamimoto2023', 'Kukreja2024', 'Lange2023', 'Sur2023', 'Wagner2018']	431	574	0.4561480496610914	0.0737142866211278	6.1186162691917945	7	False	2.3659446496271794	-0.4568663	False
CellType	periderm	myo18aa	309	437	4.353865146636963	4.53478303099684e-26	3	0.7142857142857143	['Farnsworth2020', 'Kukreja2024', 'Lange2023', 'Sur2023', 'Wagner2018']	270	871	0.3463457942008972	0.0288000007625669	11.65589883598974	7	False	1.4211342348393687	-0.31397372	False
CellType	periderm	pttg1ipa	210	494	5.113831043243408	2.851982779540748e-12	3	0.7142857142857143	['Farnsworth2020', 'Farrell2018', 'Kamimoto2023', 'Lange2023', 'Sur2023']	27	858	0.3501253694295883	0.0059999999590218	50.16076735501228	4	False	0.637780363137597	-0.5113627	False
CellType	periderm	nr2f6b	685	643	2.5205154418945312	7.723037624991345e-27	3	0.7142857142857143	['Farnsworth2020', 'Farrell2018', 'Kukreja2024', 'Sur2023', 'Wagner2018']	823	435	0.5211410701274872	0.1939999997615814	2.677646516748143	14	False	3.608597571335773	0.27582988	False
CellType	periderm	ptpn3	375	531	3.8015036582946777	8.917032872425538e-19	3	0.7142857142857143	['Farnsworth2020', 'Kukreja2024', 'Lange2023', 'Sur2023', 'Wagner2018']	298	898	0.3364558696746826	0.0327999997884035	9.983901532166897	7	False	1.5614974491124665	-0.6420761	False
CellType	periderm	mal2	201	409	4.896897315979004	7.917668523143023e-23	1	1.0	['Farnsworth2020', 'Farrell2018', 'Kamimoto2023', 'Kukreja2024', 'Lange2023', 'Sur2023', 'Wagner2018']	97	878	0.3435133887188775	0.0114285717718303	27.719467292269737	4	False	1.224753543020455	0.63876307	True
CellType	periderm	cpne1	714	850	1.7796099185943604	4.0444571837406414e-14	4	0.5714285714285714	['Farrell2018', 'Kamimoto2023', 'Kukreja2024', 'Wagner2018']	685	416	0.5297452956438065	0.157999999821186	3.3380207310735286	6	False	3.6372674658263855	-0.3535773	False
CellType	periderm	slc4a2b	521	680	2.891958236694336	1.4449029273341332e-13	3	0.7142857142857143	['Farnsworth2020', 'Kukreja2024', 'Lange2023', 'Sur2023', 'Wagner2018']	479	822	0.3637321591377258	0.0676000021398067	5.316795156863145	8	False	1.8882206930373016	-0.35608017	False
CellType	periderm	zgc:91849	282	490	4.410213470458984	8.610033946863226e-18	1	1.0	['Farnsworth2020', 'Farrell2018', 'Kamimoto2023', 'Kukreja2024', 'Lange2023', 'Sur2023', 'Wagner2018']	172	721	0.4000132552215031	0.0205714288832885	18.590018185219456	7	False	1.2176476588573433	-0.12801926	False
CellType	periderm	gnpnat1	366	347	4.286953926086426	6.0649276750185695e-55	2	0.8571428571428571	['Farnsworth2020', 'Farrell2018', 'Kukreja2024', 'Lange2023', 'Sur2023', 'Wagner2018']	465	690	0.4094981203476588	0.0740000009536743	5.473308201705405	12	False	2.299600184637047	-0.23860687	False
CellType	periderm	ppp1r14ab	486	733	3.009227752685547	2.581974296640093e-09	2	0.8571428571428571	['Farnsworth2020', 'Farrell2018', 'Kamimoto2023', 'Kukreja2024', 'Lange2023', 'Wagner2018']	338	634	0.4333008180061976	0.0493333339691162	8.628492963980454	8	False	2.36805962220152	0.5418212	True
CellType	periderm	tob1b	546	416	3.4348621368408203	8.860692458655306e-63	4	0.5714285714285714	['Farrell2018', 'Kamimoto2023', 'Kukreja2024', 'Wagner2018']	787	468	0.5054307579994202	0.1775000002235174	2.837147100085537	9	False	4.528541605634661	0.15569808	False
CellType	periderm	rell1	635	629	2.6899964809417725	3.21488534453369e-23	1	1.0	['Farnsworth2020', 'Farrell2018', 'Kamimoto2023', 'Kukreja2024', 'Lange2023', 'Sur2023', 'Wagner2018']	745	538	0.472239830664226	0.1557142830320767	3.019761961118515	10	False	2.740429389502032	-0.37964332	False
CellType	periderm	pon1	280	368	4.621279716491699	6.554673376719553e-36	2	0.8571428571428571	['Farnsworth2020', 'Farrell2018', 'Kukreja2024', 'Lange2023', 'Sur2023', 'Wagner2018']	290	913	0.3322201520204544	0.0309999994933605	10.41312991550491	8	False	1.5124219093762967	-0.50998074	False
CellType	periderm	si:ch211-71n6.4	563	642	2.646784543991089	2.0315207337902533e-22	4	0.5714285714285714	['Farnsworth2020', 'Kukreja2024', 'Sur2023', 'Wagner2018']	599	730	0.3962955400347709	0.0999999996274709	3.933619222773845	8	False	2.373848750579456	-0.31663704	False
CellType	periderm	si:ch73-91k6.2	506	652	2.655769824981689	1.3071931662046827e-20	2	0.8571428571428571	['Farnsworth2020', 'Farrell2018', 'Kamimoto2023', 'Lange2023', 'Sur2023', 'Wagner2018']	469	512	0.4851771170894305	0.0886666669199864	5.422049617649646	12	False	2.195242862765225	-0.33842	False
CellType	periderm	cadm4	439	552	3.189700126647949	4.49336644376237e-24	3	0.7142857142857143	['Farnsworth2020', 'Kukreja2024', 'Lange2023', 'Sur2023', 'Wagner2018']	415	791	0.3749104917049408	0.057600000500679	6.414854752442962	10	False	2.676620167699373	0.41547418	False
CellType	periderm	sqor	437	477	3.561508893966675	4.673449515016527e-34	3	0.7142857142857143	['Farnsworth2020', 'Kukreja2024', 'Lange2023', 'Sur2023', 'Wagner2018']	485	728	0.3970545768737793	0.0747999988496303	5.251379721831229	10	False	2.0979730145245403	-0.45767576	False
CellType	periderm	piezo1	549	610	2.859739065170288	3.1394281809679515e-22	3	0.7142857142857143	['Farnsworth2020', 'Kukreja2024', 'Lange2023', 'Sur2023', 'Wagner2018']	597	660	0.4222965538501739	0.1059999980032444	3.956042633172189	12	False	2.2551215427714486	-0.113023005	False
CellType	periderm	sdf4	585	647	2.465857744216919	1.127606968952926e-26	4	0.5714285714285714	['Farnsworth2020', 'Farrell2018', 'Kukreja2024', 'Wagner2018']	634	550	0.467331625521183	0.1265000011771917	3.673189185859883	9	False	3.367225047400048	-0.27157384	False
CellType	periderm	uacaa	554	818	2.45547103881836	1.872244479035289e-08	4	0.5714285714285714	['Farrell2018', 'Kamimoto2023', 'Kukreja2024', 'Lange2023']	399	787	0.3763945885002613	0.0550000004004687	6.739189032168339	11	False	1.6547407217812602	-0.37696585	False
CellType	periderm	rbbp8l	168	302	5.656764030456543	3.9936052626165176e-33	1	1.0	['Farnsworth2020', 'Farrell2018', 'Kamimoto2023', 'Kukreja2024', 'Lange2023', 'Sur2023', 'Wagner2018']	142	854	0.3509808544601713	0.0148571430306349	22.196990578956605	3	False	1.158177543605437	-0.5194499	False
CellType	periderm	zgc:158868	173	443	5.756107807159424	1.3619894115258072e-12	3	0.7142857142857143	['Farnsworth2020', 'Farrell2018', 'Kamimoto2023', 'Lange2023', 'Sur2023']	10	576	0.4558161199092865	0.0056000000797212	69.21456278657843	3	False	0.4814028322854052	0.3216712	False
CellType	periderm	si:dkeyp-69e1.8	474	590	3.144770860671997	6.851768842061353e-20	4	0.5714285714285714	['Farnsworth2020', 'Lange2023', 'Sur2023', 'Wagner2018']	453	663	0.4210433959960937	0.073500002734363	5.6650118188710685	9	False	1.6571622371687116	-0.48986512	False
CellType	periderm	syngr2a	561	582	2.9417285919189453	2.0243055420860272e-26	2	0.8571428571428571	['Farnsworth2020', 'Farrell2018', 'Kukreja2024', 'Lange2023', 'Sur2023', 'Wagner2018']	652	533	0.4756938964128494	0.132333332983156	3.575204232486035	16	False	2.441622065936316	-0.3447414	False
CellType	periderm	arhgap27	352	554	4.291941165924072	3.0864003104509945e-12	3	0.7142857142857143	['Farnsworth2020', 'Kukreja2024', 'Lange2023', 'Sur2023', 'Wagner2018']	236	933	0.3245081126689911	0.0235999997705221	13.23203722379882	5	False	1.1026417410833247	-0.41691104	False
CellType	periderm	ifngr1	482	704	3.340593814849853	6.574457390660655e-09	4	0.5714285714285714	['Farnsworth2020', 'Kukreja2024', 'Lange2023', 'Wagner2018']	358	857	0.3504455834627151	0.0434999992139637	7.897653700461961	9	False	1.3092180644998932	-0.719266	False
CellType	periderm	zgc:123295	182	409	5.280938148498535	5.445142670033722e-19	2	0.8571428571428571	['Farrell2018', 'Kamimoto2023', 'Kukreja2024', 'Lange2023', 'Sur2023', 'Wagner2018']	57	653	0.42486372590065	0.010333333358479	37.57621102550908	4	False	1.0982726120416475	0.58169	True
CellType	periderm	cpt1cb	361	486	4.069452285766602	3.714718107620591e-22	2	0.8571428571428571	['Farnsworth2020', 'Farrell2018', 'Kukreja2024', 'Lange2023', 'Sur2023', 'Wagner2018']	318	892	0.3385838444034258	0.0360000000024835	9.177941740017086	8	False	1.5719440272568466	-0.5542641	False
CellType	periderm	stxbp2	471	479	3.431220054626465	3.177803164496073e-36	3	0.7142857142857143	['Farnsworth2020', 'Kukreja2024', 'Lange2023', 'Sur2023', 'Wagner2018']	558	596	0.4485056221485138	0.1039999991655349	4.28100595924632	16	False	2.183544168442893	-0.5066099	False
CellType	periderm	dnmbp	488	607	2.7223563194274902	5.956421966298634e-28	3	0.7142857142857143	['Farnsworth2020', 'Farrell2018', 'Kamimoto2023', 'Kukreja2024', 'Sur2023']	467	426	0.5247142851352692	0.0952000010758638	5.464805397670299	14	False	3.3470248928216217	-0.013485617	False
CellType	periderm	map7d1a	692	772	2.141144275665283	1.3086713728592222e-16	4	0.5714285714285714	['Farnsworth2020', 'Farrell2018', 'Sur2023', 'Wagner2018']	707	554	0.4661547988653183	0.1435000021010637	3.232905135451755	12	False	3.649105747266969	-0.15492688	False
CellType	periderm	grk5	227	457	5.819859027862549	1.7778258984038244e-11	4	0.5714285714285714	['Farnsworth2020', 'Kukreja2024', 'Lange2023', 'Wagner2018']	95	973	0.3054258860647678	0.0100000001839362	27.856898267352324	3	False	0.6918030653518233	-0.36879408	False
CellType	periderm	abcb10	554	897	2.146979570388794	2.939042566281786e-05	3	0.7142857142857143	['Farrell2018', 'Kamimoto2023', 'Kukreja2024', 'Lange2023', 'Wagner2018']	320	737	0.39275923371315	0.0420000011101365	9.157191245288784	6	False	2.036354837225137	0.2629475	False
CellType	periderm	naga	624	517	3.023825168609619	4.011845836680616e-39	3	0.7142857142857143	['Farnsworth2020', 'Kukreja2024', 'Lange2023', 'Sur2023', 'Wagner2018']	839	408	0.5320140957832337	0.2052000015974044	2.5849373989041857	15	False	3.1250919543516087	-0.25690237	False
CellType	periderm	pawr	518	605	2.981642007827759	7.749440330999951e-21	3	0.7142857142857143	['Farnsworth2020', 'Kukreja2024', 'Lange2023', 'Sur2023', 'Wagner2018']	546	802	0.3706516712903976	0.0824000015854835	4.456254966727562	12	False	2.0680882785858	-0.28545824	False
CellType	periderm	aldh9a1a.2	354	687	4.560562133789063	8.306894119722878e-06	3	0.7142857142857143	['Farnsworth2020', 'Farrell2018', 'Kamimoto2023', 'Kukreja2024', 'Lange2023']	105	949	0.3188996493816375	0.0112000005319714	26.22128159284133	2	False	0.5022839808239429	-0.13591044	False
CellType	periderm	CABZ01088428.1	627	812	2.1954078674316406	3.7176954482224746e-11	2	0.8571428571428571	['Farnsworth2020', 'Farrell2018', 'Kamimoto2023', 'Kukreja2024', 'Lange2023', 'Wagner2018']	548	588	0.4517861753702163	0.1016666690508524	4.410254852487169	9	False	2.438165470297408	-0.27833402	False
CellType	periderm	hbegfa	468	402	3.781503915786743	1.1576460403290457e-52	3	0.7142857142857143	['Farnsworth2020', 'Kamimoto2023', 'Kukreja2024', 'Lange2023', 'Sur2023']	623	444	0.5153620064258575	0.1359999995678663	3.769065752223341	15	False	3.2081076454692066	0.50697106	False
CellType	periderm	si:ch211-105j21.9	372	440	3.824592351913452	8.049780792644309e-35	2	0.8571428571428571	['Farnsworth2020', 'Farrell2018', 'Kukreja2024', 'Lange2023', 'Sur2023', 'Wagner2018']	384	855	0.3508069291710853	0.0470000001757095	7.329310997567825	15	False	1.8102235564093088	-0.45250234	False
CellType	periderm	rasal2	788	921	1.2463362216949463	7.5452991986019e-06	4	0.5714285714285714	['Farnsworth2020', 'Farrell2018', 'Kamimoto2023', 'Wagner2018']	830	334	0.5657093599438667	0.2130000032484531	2.648174538978485	13	False	3.647438612476608	-0.017566191	False
CellType	periderm	plekhg6	124	332	5.9871320724487305	1.7852874937162326e-23	2	0.8571428571428571	['Farnsworth2020', 'Kamimoto2023', 'Kukreja2024', 'Lange2023', 'Sur2023', 'Wagner2018']	40	951	0.3185103163123131	0.0063333335565403	43.56958726190144	2	False	0.9273924015809708	-0.54374284	False
CellType	periderm	golim4a-1	670	863	2.060382843017578	2.92034616891038e-08	4	0.5714285714285714	['Farnsworth2020', 'Farrell2018', 'Kamimoto2023', 'Lange2023']	571	609	0.444071214646101	0.1070000026375055	4.121029664600578	2	False	1.4493367626820983	-0.33839235	False
CellType	periderm	rabgap1l2	111	303	6.393852233886719	4.4152671340048445e-25	1	1.0	['Farnsworth2020', 'Farrell2018', 'Kamimoto2023', 'Kukreja2024', 'Lange2023', 'Sur2023', 'Wagner2018']	38	655	0.4234884423868997	0.0085714286459343	44.349538411615086	3	False	0.9514920133864216	-0.2549923	False
CellType	periderm	ca2	469	550	3.34485125541687	1.0338099822188893e-21	3	0.7142857142857143	['Farnsworth2020', 'Kukreja2024', 'Lange2023', 'Sur2023', 'Wagner2018']	478	888	0.3417212724685669	0.0632000014185905	5.338337459433829	10	False	2.474955194084799	1.8675852	True
CellType	periderm	si:cabz01101003.1	441	546	3.551547050476074	2.8679812328207674e-20	3	0.7142857142857143	['Farnsworth2020', 'Kukreja2024', 'Lange2023', 'Sur2023', 'Wagner2018']	423	891	0.3386103123426437	0.0531999990344047	6.265873033080091	6	False	1.7563473568376218	-0.6701852	False
CellType	periderm	nucb1	636	613	2.6215932369232178	3.1690666604963976e-30	4	0.5714285714285714	['Farnsworth2020', 'Kukreja2024', 'Sur2023', 'Wagner2018']	764	603	0.4464227855205536	0.1515000034123659	2.9339198394029213	5	False	3.354497324825364	-0.42277512	False
CellType	periderm	hexb	747	750	2.1505990028381348	1.0897961519436748e-19	4	0.5714285714285714	['Farnsworth2020', 'Kukreja2024', 'Sur2023', 'Wagner2018']	870	471	0.5048186033964157	0.2055000029504299	2.449484727212507	19	False	3.3520422910160463	-0.13826543	False
CellType	periderm	wasf2	796	904	1.488487720489502	6.732610628564808e-10	4	0.5714285714285714	['Farnsworth2020', 'Farrell2018', 'Kukreja2024', 'Sur2023']	888	358	0.5546456947922707	0.2410000041127205	2.296056551029884	9	False	3.6436169405195127	-0.4200475	False
CellType	periderm	si:dkey-157l19.2	347	566	3.862630844116211	1.8404900833477364e-14	1	1.0	['Farnsworth2020', 'Farrell2018', 'Kamimoto2023', 'Kukreja2024', 'Lange2023', 'Sur2023', 'Wagner2018']	214	868	0.3473400388445173	0.0228571427453841	14.601079540923388	10	False	1.3218064129083462	-0.54374516	False
CellType	periderm	zgc:101663	403	539	3.8589351177215576	5.819128117505679e-17	2	0.8571428571428571	['Farnsworth2020', 'Farrell2018', 'Kukreja2024', 'Lange2023', 'Sur2023', 'Wagner2018']	343	902	0.3351494247714678	0.0390000001837809	8.403735580675525	8	False	1.6150913066507766	-0.4413752	False
CellType	periderm	zdhhc13	671	798	2.157378673553467	5.828708793791244e-13	2	0.8571428571428571	['Farnsworth2020', 'Farrell2018', 'Kamimoto2023', 'Kukreja2024', 'Lange2023', 'Wagner2018']	638	525	0.4787692626317342	0.1303333329657713	3.653065461734484	8	False	2.8369529648961764	-0.41514912	False
CellType	periderm	ano10a	532	641	2.8176639080047607	1.1857068608578609e-18	3	0.7142857142857143	['Farnsworth2020', 'Kukreja2024', 'Lange2023', 'Sur2023', 'Wagner2018']	543	767	0.3835800975561142	0.085199998319149	4.461486137531411	7	False	1.9403720906190849	-0.5818296	False
CellType	periderm	XLOC_043579	501	778	3.1817545890808105	3.346629032205783e-06	2	0.8571428571428571	['Farnsworth2020', 'Farrell2018', 'Kamimoto2023', 'Kukreja2024', 'Lange2023', 'Wagner2018']	332	749	0.3891722013552983	0.0430000005289912	8.86754992419187	5	False	1.2609154933653235	-0.21944034	False
CellType	periderm	cyp2aa8	370	448	4.51997184753418	3.297434822113798e-22	1	1.0	['Farnsworth2020', 'Farrell2018', 'Kamimoto2023', 'Kukreja2024', 'Lange2023', 'Sur2023', 'Wagner2018']	373	808	0.3688525919403349	0.0482857146499944	7.504255433179083	7	False	1.227774331322932	0.7814682	True
CellType	periderm	ptgs2b	237	469	4.664295673370361	1.6146466129318998e-17	1	1.0	['Farnsworth2020', 'Farrell2018', 'Kamimoto2023', 'Kukreja2024', 'Lange2023', 'Sur2023', 'Wagner2018']	99	971	0.3069175652095249	0.0102857144083827	27.28383459542541	6	False	1.2915641403602045	0.1918816	False
CellType	periderm	si:dkeyp-67a8.4	176	384	5.991575717926025	7.211964985112054e-17	1	1.0	['Farnsworth2020', 'Farrell2018', 'Kamimoto2023', 'Kukreja2024', 'Lange2023', 'Sur2023', 'Wagner2018']	73	532	0.4759298733302525	0.0131428574344941	33.7223135804954	2	False	1.0170984742286122	0.8289074	True
CellType	periderm	XLOC_039121	757	842	2.148243427276612	9.521893920906212e-10	4	0.5714285714285714	['Farnsworth2020', 'Farrell2018', 'Kukreja2024', 'Lange2023']	812	522	0.4820854887366295	0.1775000048801303	2.7063612074466903	12	False	1.97613667253742	0.15551332	False
CellType	periderm	si:ch211-210c8.7	712	681	2.3908846378326416	9.541980103804365e-24	3	0.7142857142857143	['Farnsworth2020', 'Farrell2018', 'Kukreja2024', 'Sur2023', 'Wagner2018']	850	556	0.4659119427204132	0.1835999995470047	2.529317139036739	11	False	3.377244742320123	-0.5253782	False
CellType	periderm	sypl2a	695	617	2.57893967628479	6.709662302565886e-31	4	0.5714285714285714	['Farnsworth2020', 'Farrell2018', 'Kukreja2024', 'Wagner2018']	874	354	0.5565438792109489	0.2280000001192093	2.43468942760136	17	False	3.58668721754444	-0.14674868	False
CellType	periderm	slc26a2	424	508	3.617810964584351	3.1636735059586587e-25	3	0.7142857142857143	['Farnsworth2020', 'Kukreja2024', 'Lange2023', 'Sur2023', 'Wagner2018']	425	828	0.3624949485063553	0.0572000011801719	6.245617545282689	9	False	1.78586052749855	-0.4956646	False
CellType	periderm	nudt9	434	417	3.757249355316162	2.4686163539849416e-46	2	0.8571428571428571	['Farnsworth2020', 'Farrell2018', 'Kukreja2024', 'Lange2023', 'Sur2023', 'Wagner2018']	531	678	0.4159533977508545	0.0886666647469004	4.650037992689672	12	False	2.801558968273285	-0.31404406	False
CellType	periderm	pcdh20-1	155	319	5.677410125732422	3.5376771872243705e-29	3	0.7142857142857143	['Farnsworth2020', 'Kukreja2024', 'Lange2023', 'Sur2023', 'Wagner2018']	108	956	0.3138203650712967	0.0111999997869133	25.804948407375864	4	False	1.0258129211466205	-0.61912185	False
CellType	periderm	si:ch211-149a19.3	139	384	5.750122547149658	4.2509321378097184e-18	2	0.8571428571428571	['Farnsworth2020', 'Farrell2018', 'Kamimoto2023', 'Kukreja2024', 'Lange2023', 'Sur2023']	18	991	0.293111299475034	0.0043333335003505	55.145866924636266	3	False	0.9476205205697924	-0.4880903	False
CellType	periderm	igf2bp2b	585	667	2.432116270065308	6.632251675032904e-25	4	0.5714285714285714	['Farnsworth2020', 'Farrell2018', 'Kamimoto2023', 'Sur2023']	614	543	0.4700178578495979	0.1220000004395842	3.829413464766244	2	False	2.64253628179898	-0.37292522	False
CellType	periderm	si:dkey-228d14.5	206	360	5.513659477233887	2.7597823017829943e-23	3	0.7142857142857143	['Farnsworth2020', 'Kukreja2024', 'Lange2023', 'Sur2023', 'Wagner2018']	155	1029	0.2723351120948791	0.0124000000767409	20.398142576828786	2	False	1.0720839636882196	-0.5905967	False
CellType	periderm	tnfb	335	660	3.980524778366089	3.718927955278815e-08	4	0.5714285714285714	['Farrell2018', 'Kamimoto2023', 'Lange2023', 'Sur2023']	99	986	0.2969250828027725	0.0100000001257285	27.084098127048016	3	False	1.1950811346867003	1.1983696	True
CellType	periderm	dnajc5gb	363	465	4.154075145721436	1.670577710313101e-23	2	0.8571428571428571	['Farnsworth2020', 'Farrell2018', 'Kukreja2024', 'Lange2023', 'Sur2023', 'Wagner2018']	342	947	0.3190772086381912	0.037000000088786	8.423084418166802	9	False	1.463818958966429	-0.78506243	False
CellType	periderm	CR382370.2	628	665	2.66642427444458	6.209477256625926e-19	3	0.7142857142857143	['Farnsworth2020', 'Kukreja2024', 'Lange2023', 'Sur2023', 'Wagner2018']	696	693	0.4083175957202911	0.1243999987840652	3.264095691301584	5	False	2.272128295564884	-0.40664944	False
CellType	periderm	LOC799574	263	502	4.268853187561035	6.7650712616421634e-18	3	0.7142857142857143	['Farnsworth2020', 'Farrell2018', 'Kamimoto2023', 'Lange2023', 'Sur2023']	112	777	0.3808209538459778	0.0140000002458691	25.454729839162983	4	False	1.5175407606987636	1.3961449	True
CellType	periderm	tecrb	533	482	3.2229578495025635	1.2110222899808829e-42	2	0.8571428571428571	['Farnsworth2020', 'Farrell2018', 'Kukreja2024', 'Lange2023', 'Sur2023', 'Wagner2018']	703	561	0.4639880309502284	0.1426666664580504	3.236575626163091	9	False	3.1155949995042014	-0.45407662	False
CellType	periderm	reep3b	755	755	2.0917623043060303	9.681089236456912e-21	3	0.7142857142857143	['Farnsworth2020', 'Farrell2018', 'Kukreja2024', 'Sur2023', 'Wagner2018']	894	374	0.5502503991127015	0.2459999948740005	2.231783038675385	6	False	3.916099314536423	-0.53208524	False
CellType	periderm	tacc1	597	839	2.0275373458862305	3.043490242530907e-11	2	0.8571428571428571	['Farnsworth2020', 'Farrell2018', 'Kamimoto2023', 'Kukreja2024', 'Lange2023', 'Wagner2018']	462	466	0.5061748524506887	0.0899999998509883	5.573350036056952	15	False	2.375051633377681	0.13487881	False
CellType	periderm	arl4aa	616	577	2.8233137130737305	5.697519819895031e-31	1	1.0	['Farnsworth2020', 'Farrell2018', 'Kamimoto2023', 'Kukreja2024', 'Lange2023', 'Sur2023', 'Wagner2018']	765	514	0.4841459478650774	0.164000001336847	2.9402784480871205	15	False	3.57304781363524	0.5953032	False
CellType	periderm	tmem79b	318	381	4.364383697509766	9.713551688732527e-40	1	1.0	['Farnsworth2020', 'Farrell2018', 'Kamimoto2023', 'Kukreja2024', 'Lange2023', 'Sur2023', 'Wagner2018']	345	758	0.3870339138167245	0.0451428573578596	8.409403665822829	12	False	1.7686464422866908	-0.7757663	False
CellType	periderm	nfkbiz	398	525	3.747629165649414	9.121554512608667e-21	2	0.8571428571428571	['Farnsworth2020', 'Farrell2018', 'Kukreja2024', 'Lange2023', 'Sur2023', 'Wagner2018']	346	927	0.3262874136368434	0.0383333330973982	8.320866498305783	10	False	1.769217610823756	-0.49797752	False
CellType	periderm	camsap3	512	739	2.7500240802764893	9.106756969861188e-11	2	0.8571428571428571	['Farnsworth2020', 'Farrell2018', 'Kamimoto2023', 'Kukreja2024', 'Lange2023', 'Wagner2018']	395	861	0.349447396894296	0.0496666673570871	6.916724844450939	14	False	2.146612403498847	-0.06903892	False
CellType	periderm	ifi45	378	548	3.83446741104126	2.0334142694703684e-16	1	1.0	['Farnsworth2020', 'Farrell2018', 'Kamimoto2023', 'Kukreja2024', 'Lange2023', 'Sur2023', 'Wagner2018']	284	748	0.3892797763858522	0.0348571419183697	10.884296837554444	9	False	1.60275362590252	0.6509423	True
CellType	periderm	myo9bl	395	543	3.704301118850708	1.0793926731844221e-18	1	1.0	['Farnsworth2020', 'Farrell2018', 'Kamimoto2023', 'Kukreja2024', 'Lange2023', 'Sur2023', 'Wagner2018']	321	862	0.3492354367460523	0.0371428567117878	9.182202565279123	12	False	1.7600099526985225	-0.42381978	False
CellType	periderm	si:ch73-160h15.3	544	556	3.164705514907837	4.4500490513570674e-24	1	1.0	['Farnsworth2020', 'Farrell2018', 'Kamimoto2023', 'Kukreja2024', 'Lange2023', 'Sur2023', 'Wagner2018']	645	465	0.5064360669681004	0.1391428575984069	3.620848580255215	12	False	2.194257144430708	-0.26318806	False
CellType	periderm	itpk1a	231	425	4.598315715789795	2.8733857770527852e-24	1	1.0	['Farnsworth2020', 'Farrell2018', 'Kamimoto2023', 'Kukreja2024', 'Lange2023', 'Sur2023', 'Wagner2018']	135	773	0.3818984414849962	0.0157142855626131	22.90845397194065	7	False	1.2707958873518306	0.08077607	False
CellType	periderm	trpm4a	334	412	4.617371082305908	5.4901750889794574e-27	3	0.7142857142857143	['Farnsworth2020', 'Kukreja2024', 'Lange2023', 'Sur2023', 'Wagner2018']	344	959	0.3129443883895874	0.0364000003784894	8.394234898728815	8	False	1.350914306841068	-0.49087107	False
CellType	periderm	trpm4b.2	227	352	5.1332550048828125	1.862928258543318e-30	2	0.8571428571428571	['Farnsworth2020', 'Kamimoto2023', 'Kukreja2024', 'Lange2023', 'Sur2023', 'Wagner2018']	200	851	0.3523487771550814	0.0216666663375993	15.588916865509605	7	False	1.2781368395050403	-0.5618273	False
CellType	periderm	dhrs13b	390	455	4.034234046936035	2.1108571995258804e-27	1	1.0	['Farnsworth2020', 'Farrell2018', 'Kamimoto2023', 'Kukreja2024', 'Lange2023', 'Sur2023', 'Wagner2018']	398	840	0.3557703814336231	0.0517142851437841	6.768001889060849	5	False	1.8023845888896888	-0.6639998	False
CellType	periderm	mylk5	513	635	2.755040168762207	1.3694196210443353e-20	1	1.0	['Farnsworth2020', 'Farrell2018', 'Kamimoto2023', 'Kukreja2024', 'Lange2023', 'Sur2023', 'Wagner2018']	503	662	0.4214132917778833	0.0822857155331543	5.071857629772408	12	False	2.4760775214092603	-0.039430805	False
CellType	periderm	arid3a	649	732	2.278111457824707	3.5671661176676295e-19	2	0.8571428571428571	['Farnsworth2020', 'Farrell2018', 'Kamimoto2023', 'Kukreja2024', 'Sur2023', 'Wagner2018']	666	624	0.4376744677623113	0.1256666661550601	3.463219496321976	8	False	2.884784407411032	-0.35590824	False
CellType	periderm	tead3a	650	756	2.253181934356689	9.938371430519215e-17	2	0.8571428571428571	['Farnsworth2020', 'Farrell2018', 'Kamimoto2023', 'Kukreja2024', 'Sur2023', 'Wagner2018']	643	595	0.4486227085192998	0.1230000021557013	3.6259895217963662	10	False	2.90195451828035	-0.43492684	False
CellType	periderm	tmod2	743	717	2.245685815811157	1.8450529834006848e-22	4	0.5714285714285714	['Farnsworth2020', 'Farrell2018', 'Sur2023', 'Wagner2018']	882	489	0.4968655705451965	0.2115000002086162	2.342896800265554	8	False	3.551193525750737	-0.31057492	False
CellType	periderm	si:ch1073-340i21.2	153	341	5.84438419342041	6.051416785760446e-23	1	1.0	['Farnsworth2020', 'Farrell2018', 'Kamimoto2023', 'Kukreja2024', 'Lange2023', 'Sur2023', 'Wagner2018']	84	932	0.3248725214174816	0.0097142858430743	30.414768300037885	3	False	1.0567365722143631	-0.36001834	False
CellType	periderm	coro2a	371	499	4.067055702209473	1.4050819980962433e-20	2	0.8571428571428571	['Farnsworth2020', 'Farrell2018', 'Kukreja2024', 'Lange2023', 'Sur2023', 'Wagner2018']	323	881	0.3433775802453359	0.0366666658471028	9.142767816064197	8	False	1.8719714826792369	-0.40456542	False
CellType	periderm	zdhhc24	519	619	2.9388086795806885	2.1383716557748988e-19	1	1.0	['Farnsworth2020', 'Farrell2018', 'Kamimoto2023', 'Kukreja2024', 'Lange2023', 'Sur2023', 'Wagner2018']	534	813	0.3666527100971767	0.0791428573429584	4.58746695945549	6	False	2.52125808846454	-0.40794504	False
CellType	periderm	epn3a	640	802	2.29388165473938	4.744466465488514e-11	2	0.8571428571428571	['Farnsworth2020', 'Farrell2018', 'Kamimoto2023', 'Kukreja2024', 'Lange2023', 'Wagner2018']	584	761	0.3869159470001856	0.0953333334376414	4.02680913405007	4	False	2.535116931586561	-0.30320165	False
CellType	periderm	agpat5	768	867	1.7757008075714111	2.2518642034969795e-11	4	0.5714285714285714	['Farnsworth2020', 'Kukreja2024', 'Sur2023', 'Wagner2018']	825	654	0.423903726041317	0.158500000834465	2.6639731900835395	8	False	3.0438757681543835	-0.60512185	False
CellType	periderm	cyb5r3	643	695	2.486616611480713	4.318193250275013e-19	3	0.7142857142857143	['Farnsworth2020', 'Kukreja2024', 'Lange2023', 'Sur2023', 'Wagner2018']	695	641	0.4318050265312195	0.130799999833107	3.2838014194177765	12	False	2.516300078503352	-0.52725106	False
CellType	periderm	mia	493	876	2.247063398361206	5.593758559312314e-06	4	0.5714285714285714	['Farnsworth2020', 'Farrell2018', 'Kamimoto2023', 'Lange2023']	218	880	0.3434527292847633	0.0235000003594905	14.059294866554293	3	False	1.7372086162094342	1.6198977	True
CellType	periderm	tmem56b	498	497	3.385460376739502	1.989673342365158e-33	3	0.7142857142857143	['Farnsworth2020', 'Kukreja2024', 'Lange2023', 'Sur2023', 'Wagner2018']	606	736	0.3932922482490539	0.1007999993860721	3.8732048195179	6	False	2.609812747174664	-0.2894971	False
CellType	periderm	CU660013.4	496	576	3.0915396213531494	1.0158451729760085e-22	2	0.8571428571428571	['Farnsworth2020', 'Farrell2018', 'Kukreja2024', 'Lange2023', 'Sur2023', 'Wagner2018']	522	605	0.4458802094062169	0.0929999987905224	4.754044842086464	14	False	2.141255980042829	-0.32518464	False
CellType	periderm	akap9	460	509	3.429285287857056	2.5019903154175734e-29	2	0.8571428571428571	['Farnsworth2020', 'Farrell2018', 'Kukreja2024', 'Lange2023', 'Sur2023', 'Wagner2018']	504	842	0.3552402084072431	0.0700000007636845	5.017467670077194	10	False	2.264844205253466	-0.22253014	False
CellType	periderm	cptp	425	516	3.483487606048584	5.573392103207585e-27	3	0.7142857142857143	['Farnsworth2020', 'Kukreja2024', 'Lange2023', 'Sur2023', 'Wagner2018']	420	798	0.3719615399837493	0.058000000193715	6.321382012867835	6	False	2.091879864595742	-0.5258717	False
CellType	periderm	si:dkey-193p11.2	291	451	4.597249507904053	8.017648132112352e-21	3	0.7142857142857143	['Farnsworth2020', 'Kukreja2024', 'Lange2023', 'Sur2023', 'Wagner2018']	227	948	0.3189290463924408	0.0224000001326203	13.672181392274853	4	False	2.4017625121103463	2.2729776	True
CellType	periderm	slc38a5a	459	554	3.354316234588623	5.304712015783283e-21	3	0.7142857142857143	['Farnsworth2020', 'Kukreja2024', 'Lange2023', 'Sur2023', 'Wagner2018']	458	946	0.3191875547170639	0.0560000009834766	5.617325424430799	15	False	2.017100198674695	-0.076367676	False
CellType	periderm	rgs12b	720	910	1.6771172285079956	9.028083422289898e-07	3	0.7142857142857143	['Farrell2018', 'Kamimoto2023', 'Kukreja2024', 'Lange2023', 'Wagner2018']	637	372	0.5509321987628937	0.15	3.655180124257574	9	False	2.8266028387926183	-0.079123974	False
CellType	periderm	zgc:158417	109	289	6.850518226623535	1.1188353891289696e-23	3	0.7142857142857143	['Farnsworth2020', 'Kukreja2024', 'Lange2023', 'Sur2023', 'Wagner2018']	48	675	0.4170842170715332	0.0092000000178813	40.98864866064696	3	False	0.8278538326105358	0.105130225	False
CellType	periderm	si:dkey-184p18.2	574	606	2.868469953536988	5.475195170224886e-23	3	0.7142857142857143	['Farnsworth2020', 'Kukreja2024', 'Lange2023', 'Sur2023', 'Wagner2018']	653	741	0.3921316385269165	0.1092000007629394	3.56743771148074	13	False	2.762446721152206	0.28443384	False
CellType	periderm	col4a3bpa	541	638	2.878737688064575	1.3785728215487917e-17	1	1.0	['Farnsworth2020', 'Farrell2018', 'Kamimoto2023', 'Kukreja2024', 'Lange2023', 'Sur2023', 'Wagner2018']	560	673	0.4181866241352899	0.0982857144304684	4.222023546286247	15	False	2.3087080977344705	-0.49867687	False
CellType	periderm	rab18a	759	826	1.868507742881775	3.4688156712697787e-15	4	0.5714285714285714	['Farnsworth2020', 'Kukreja2024', 'Sur2023', 'Wagner2018']	832	573	0.4584915786981582	0.1734999977052211	2.633189597368172	2	False	3.792296147863753	-0.45094743	False
CellType	periderm	zgc:77486	744	824	1.8835817575454712	7.085469436254592e-15	3	0.7142857142857143	['Farnsworth2020', 'Farrell2018', 'Kamimoto2023', 'Kukreja2024', 'Wagner2018']	789	328	0.5679805219173432	0.2012000024318695	2.813949134887172	11	False	3.479080901212719	-0.38436338	False
CellType	periderm	hagh	592	663	2.6421456336975098	7.389045615439722e-20	3	0.7142857142857143	['Farnsworth2020', 'Kukreja2024', 'Lange2023', 'Sur2023', 'Wagner2018']	627	716	0.4005811870098114	0.1067999988794326	3.725242960892365	13	False	2.2605121453621364	-0.42860353	False
CellType	periderm	slc30a7	785	853	1.7666414976119995	2.5183798029582483e-14	3	0.7142857142857143	['Farnsworth2020', 'Farrell2018', 'Kamimoto2023', 'Kukreja2024', 'Wagner2018']	889	409	0.5317571043968201	0.231999996304512	2.2865112139338835	9	False	3.695327364845474	-0.49174836	False
CellType	periderm	tgm5l	131	382	6.840656280517578	1.6355772260637784e-14	1	1.0	['Farnsworth2020', 'Farrell2018', 'Kamimoto2023', 'Kukreja2024', 'Lange2023', 'Sur2023', 'Wagner2018']	5	1049	0.2584542504378727	0.0020000000949949	86.48474740742085	2	False	0.6677665632697364	-0.29478833	False
CellType	periderm	cant1b	533	814	2.639953136444092	1.3252874068293346e-07	3	0.7142857142857143	['Farrell2018', 'Kamimoto2023', 'Kukreja2024', 'Lange2023', 'Wagner2018']	371	843	0.3549565732479095	0.0460000000894069	7.573544097250679	5	False	1.6396834327939969	-0.5694264	False
CellType	periderm	magi1b	736	832	1.901072382926941	2.0195320340538123e-13	4	0.5714285714285714	['Farnsworth2020', 'Kukreja2024', 'Sur2023', 'Wagner2018']	742	722	0.3993021473288536	0.1305000018328428	3.044122750946426	13	False	3.660971865876183	-0.08462843	False
CellType	periderm	bmpr1bb	530	691	2.8526206016540527	3.9834121445760485e-13	3	0.7142857142857143	['Farnsworth2020', 'Kukreja2024', 'Lange2023', 'Sur2023', 'Wagner2018']	486	895	0.338319781422615	0.0636000007390975	5.252628135300468	12	False	1.9488141060070865	-0.4574975	False
CellType	periderm	myo1cb	652	728	2.328085660934448	5.5576771593028575e-18	2	0.8571428571428571	['Farnsworth2020', 'Kamimoto2023', 'Kukreja2024', 'Lange2023', 'Sur2023', 'Wagner2018']	674	679	0.4157219380140304	0.1206666659563779	3.425111839289167	16	False	2.442891843285156	0.23780227	False
CellType	periderm	kitlga	587	672	2.566546678543091	3.5531346694700484e-20	3	0.7142857142857143	['Farnsworth2020', 'Kukreja2024', 'Lange2023', 'Sur2023', 'Wagner2018']	613	683	0.4131483793258667	0.1064000010490417	3.856130123655728	15	False	2.4741121551280627	0.29874688	False
CellType	periderm	si:dkey-83k24.5	641	838	2.380683660507202	4.7671545148988346e-08	3	0.7142857142857143	['Farrell2018', 'Kamimoto2023', 'Kukreja2024', 'Lange2023', 'Sur2023']	549	778	0.3807017892599106	0.0859999984502792	4.387376966196779	6	False	1.738878235092322	-0.1568094	False
CellType	periderm	sgk2a	415	547	3.614681005477905	2.5683308456441337e-19	2	0.8571428571428571	['Farnsworth2020', 'Farrell2018', 'Kukreja2024', 'Lange2023', 'Sur2023', 'Wagner2018']	368	952	0.3180034359296163	0.0406666670460253	7.65608239260515	9	False	1.7887361302217055	0.24826865	False
CellType	periderm	snap23.1	630	559	2.778018951416016	4.974807400434369e-36	2	0.8571428571428571	['Farnsworth2020', 'Farrell2018', 'Kamimoto2023', 'Kukreja2024', 'Sur2023', 'Wagner2018']	805	564	0.4625417540470759	0.1689999997615814	2.726716204101033	8	False	3.2196171883568705	-0.48503065	False
CellType	periderm	pla2g4aa	522	694	2.957693338394165	6.897154699101286e-12	3	0.7142857142857143	['Farnsworth2020', 'Kukreja2024', 'Lange2023', 'Sur2023', 'Wagner2018']	466	936	0.3237735211849212	0.0587999999523162	5.430995341871092	8	False	1.7694825052592489	-0.19257227	False
CellType	periderm	golga2	698	761	2.3229963779449463	2.0653769043109525e-14	3	0.7142857142857143	['Farnsworth2020', 'Kukreja2024', 'Lange2023', 'Sur2023', 'Wagner2018']	739	784	0.3779725253582001	0.123599998652935	3.041513077490496	5	False	2.593026596462753	-0.447515	False
CellType	periderm	bach1b	566	645	2.7956418991088867	6.53817991019841e-18	2	0.8571428571428571	['Farnsworth2020', 'Farrell2018', 'Kukreja2024', 'Lange2023', 'Sur2023', 'Wagner2018']	601	853	0.3520995179812113	0.0890000003079573	3.923327964144375	7	False	2.335607014420519	-0.3080277	False
CellType	periderm	LOC108179036	680	776	2.334808349609375	2.6035086321350448e-12	2	0.8571428571428571	['Farnsworth2020', 'Farrell2018', 'Kukreja2024', 'Lange2023', 'Sur2023', 'Wagner2018']	682	755	0.3872038299838702	0.1149999996026357	3.3465847527041683	11	False	2.273821200119101	-0.42345196	False
CellType	periderm	zgc:171566	684	816	2.3182413578033447	8.956696486768954e-10	3	0.7142857142857143	['Farrell2018', 'Kamimoto2023', 'Kukreja2024', 'Lange2023', 'Sur2023']	647	776	0.3809180319309234	0.1047999992966652	3.6098112898849655	14	False	2.7025845254786725	-0.10820228	False
CellType	periderm	rbm47	560	672	2.691302299499512	2.370341592843299e-17	3	0.7142857142857143	['Farnsworth2020', 'Kukreja2024', 'Lange2023', 'Sur2023', 'Wagner2018']	560	775	0.3812038391828537	0.0896000027656555	4.21858529266777	14	False	1.9523416298894325	0.55416846	True
CellType	periderm	zgc:194551	261	421	4.7531352043151855	1.4781839775543042e-22	2	0.8571428571428571	['Farnsworth2020', 'Farrell2018', 'Kamimoto2023', 'Kukreja2024', 'Lange2023', 'Sur2023']	191	923	0.3278476446866989	0.0190000005920107	16.442381747631632	6	False	1.135753160425784	-0.19927557	False
CellType	periderm	mark2b	571	620	2.820042133331299	1.4170977039661097e-21	3	0.7142857142857143	['Farnsworth2020', 'Kukreja2024', 'Lange2023', 'Sur2023', 'Wagner2018']	634	723	0.3990076124668121	0.1080000005662441	3.669794590723051	7	False	2.6219939528317053	-0.40607515	False
CellType	periderm	slc9a2	150	396	5.659071445465088	1.0402023644363933e-17	1	1.0	['Farnsworth2020', 'Farrell2018', 'Kamimoto2023', 'Kukreja2024', 'Lange2023', 'Sur2023', 'Wagner2018']	26	817	0.3647063715117318	0.0062857144512236	50.194991027999	3	False	0.9387520370502228	-0.23833907	False
CellType	periderm	ppp2r5ea	769	860	1.7614994049072266	1.9790253001162863e-12	3	0.7142857142857143	['Farnsworth2020', 'Farrell2018', 'Kukreja2024', 'Sur2023', 'Wagner2018']	834	610	0.4439351677894592	0.168800002336502	2.6203484197114824	4	False	3.4796255893815924	-0.47823468	False
CellType	periderm	chp1	778	864	1.7526837587356567	4.500132112749542e-12	3	0.7142857142857143	['Farnsworth2020', 'Farrell2018', 'Kukreja2024', 'Sur2023', 'Wagner2018']	852	592	0.4496827006340027	0.1775999993085861	2.5234193862190923	8	False	3.420051931374261	-0.32510927	False
CellType	periderm	abcc3	598	808	2.423463821411133	2.674133259647057e-09	2	0.8571428571428571	['Farnsworth2020', 'Farrell2018', 'Kukreja2024', 'Lange2023', 'Sur2023', 'Wagner2018']	496	945	0.3196418186028798	0.0613333346166958	5.143986288790599	5	False	1.759160836554409	-0.317737	False
CellType	periderm	slc10a3	492	575	3.034035444259644	4.561058749638058e-24	1	1.0	['Farnsworth2020', 'Farrell2018', 'Kamimoto2023', 'Kukreja2024', 'Lange2023', 'Sur2023', 'Wagner2018']	514	814	0.3664270298821585	0.0748571428869451	4.843670825168815	9	False	2.4838422935758566	-0.44315156	False
CellType	periderm	fam83ha	406	536	3.829726934432984	9.792554697811825e-18	3	0.7142857142857143	['Farnsworth2020', 'Kukreja2024', 'Lange2023', 'Sur2023', 'Wagner2018']	353	960	0.3128190785646438	0.0380000006407499	8.04664290791687	6	False	1.3716896987772311	-0.45884	False
CellType	periderm	ptk6a	303	484	4.855860233306885	1.1804990284582906e-14	2	0.8571428571428571	['Farnsworth2020', 'Farrell2018', 'Kamimoto2023', 'Lange2023', 'Sur2023', 'Wagner2018']	214	981	0.3008934035897255	0.0200000000962366	14.375876295535194	3	False	0.9618024579872456	-0.6056514	False
CellType	periderm	spag1a	555	791	2.408578395843506	1.29159582386522e-10	2	0.8571428571428571	['Farnsworth2020', 'Farrell2018', 'Kamimoto2023', 'Kukreja2024', 'Lange2023', 'Wagner2018']	435	542	0.4700858468810717	0.076333334048589	6.091627274017247	10	False	2.328233606774764	-0.16014566	False
CellType	periderm	gorasp1a	683	683	2.548384189605713	9.168466346306008e-20	1	1.0	['Farnsworth2020', 'Farrell2018', 'Kamimoto2023', 'Kukreja2024', 'Lange2023', 'Sur2023', 'Wagner2018']	779	671	0.4185234265668051	0.1451428564531462	2.8706392960185867	11	False	2.745301644219773	-0.5685655	False
CellType	periderm	mtm1	693	865	1.902620434761048	1.0558342425978738e-09	4	0.5714285714285714	['Farnsworth2020', 'Farrell2018', 'Kamimoto2023', 'Kukreja2024']	620	821	0.3637385070323944	0.095499999821186	3.7796736550078	5	False	2.6714242902992966	-0.40583828	False
CellType	periderm	si:ch211-161h7.8	213	422	5.049613952636719	2.5522653450808774e-19	3	0.7142857142857143	['Farnsworth2020', 'Kamimoto2023', 'Kukreja2024', 'Lange2023', 'Sur2023']	105	1036	0.2674788802862167	0.0092000003438442	26.32145796428761	3	False	0.924142303741095	-0.40326515	False
CellType	periderm	sun1	773	845	1.9259275197982788	6.446134761375715e-12	3	0.7142857142857143	['Farnsworth2020', 'Kukreja2024', 'Lange2023', 'Sur2023', 'Wagner2018']	860	587	0.4518965482711792	0.1820000022649765	2.474844495441064	5	False	3.173893154821612	-0.42013696	False
CellType	periderm	iqgap1	717	817	1.9440120458602903	1.2908383457242822e-14	3	0.7142857142857143	['Farnsworth2020', 'Farrell2018', 'Kukreja2024', 'Sur2023', 'Wagner2018']	724	734	0.3945948719978333	0.1255999993532896	3.124762038062001	17	False	2.917593732561101	-0.12300194	False
