## Supplemental Table 3 for "ZMAP: A single-cell meta-atlas of zebrafish embryonic development reveals a consensus hierarchy of cell identities": ZMAP_consensus_report.csv (part 7 of 193)

zmap_level	group	gene	overall_rank	rank_contrast	global_log2fc	global_padj	rank_consensus	support_ratio	supporting_study_names	rank_specificity	rank_prevalence	frac_in_mean	frac_out_mean	enrich_mean	gene_recurrence	is_unique_marker	gene_mean	gene_dispersion_norm	gene_is_hvg
CellType	periderm	larp6a	586	609	2.760049819946289	1.5282602805328397e-25	3	0.7142857142857143	['Farnsworth2020', 'Kukreja2024', 'Lange2023', 'Sur2023', 'Wagner2018']	675	650	0.4262047171592712	0.1244000002741813	3.406736174044718	11	False	2.963009815046381	-0.3113483	False
CellType	periderm	selenom	650	532	2.9535608291625977	5.958733683309749e-37	4	0.5714285714285714	['Farnsworth2020', 'Farrell2018', 'Kukreja2024', 'Sur2023']	867	523	0.481375515460968	0.196000000461936	2.4486066717252206	10	False	3.583151804759818	0.079087794	False
CellType	periderm	CDCP1	448	608	3.448652982711792	1.3783575499777856e-14	4	0.5714285714285714	['Farnsworth2020', 'Lange2023', 'Sur2023', 'Wagner2018']	377	928	0.3259941637516022	0.0430000005289912	7.431685450461495	11	False	1.7030345484019087	-0.68168026	False
CellType	periderm	klf5l	319	380	4.502840518951416	2.3202823893527523e-37	2	0.8571428571428571	['Farnsworth2020', 'Farrell2018', 'Kukreja2024', 'Lange2023', 'Sur2023', 'Wagner2018']	347	844	0.3547771349549293	0.0419999989680945	8.27388705797205	11	False	1.8881300737704767	-0.34743527	False
CellType	periderm	tmem115	774	878	1.7581181526184082	2.5883755434628524e-10	2	0.8571428571428571	['Farnsworth2020', 'Farrell2018', 'Kukreja2024', 'Lange2023', 'Sur2023', 'Wagner2018']	831	698	0.4057031224171321	0.1533333348731199	2.6352253889381028	3	False	3.0628425861422515	-0.45365205	False
CellType	periderm	ano1	260	441	4.771637439727783	2.1766692280032864e-19	1	1.0	['Farnsworth2020', 'Farrell2018', 'Kamimoto2023', 'Kukreja2024', 'Lange2023', 'Sur2023', 'Wagner2018']	170	929	0.3252464916024889	0.0162857144272753	18.87376382243716	4	False	1.2214884865681028	0.041381158	False
CellType	periderm	adpgk2	739	889	1.988725185394287	9.51405819112077e-07	4	0.5714285714285714	['Farnsworth2020', 'Farrell2018', 'Kamimoto2023', 'Lange2023']	698	601	0.4471567124128341	0.1365000009536743	3.259321522214567	5	False	2.076551549536488	-0.47659698	False
CellType	periderm	aifm2	725	693	2.3616201877593994	3.6271755683828514e-22	3	0.7142857142857143	['Farnsworth2020', 'Kukreja2024', 'Lange2023', 'Sur2023', 'Wagner2018']	863	557	0.4650466978549957	0.1883999973535537	2.460647858326124	6	False	2.9387150789150445	-0.506915	False
CellType	periderm	si:ch211-126c2.4	719	929	1.0709986686706543	0.0195065080583953	4	0.5714285714285714	['Farnsworth2020', 'Farrell2018', 'Kamimoto2023', 'Wagner2018']	616	613	0.4415929988026619	0.1145000010728836	3.83197398001212	11	False	2.712160264348272	-0.35591012	False
CellType	periderm	XLOC_000666	134	374	6.228044033050537	5.594911947621437e-17	4	0.5714285714285714	['Farnsworth2020', 'Lange2023', 'Sur2023', 'Wagner2018']	19	1028	0.2728050015866756	0.0040000001899898	54.76099823652885	2	False	0.929299287299389	0.032259278	False
CellType	periderm	snx8a	461	810	2.840268135070801	2.4481319418195256e-06	4	0.5714285714285714	['Farnsworth2020', 'Farrell2018', 'Kamimoto2023', 'Lange2023']	205	667	0.4201890118420124	0.0270000009331852	15.042464207307397	7	False	1.01074392761026	-0.104706764	False
CellType	periderm	sdr16c5a	607	590	2.805236339569092	4.730945803687798e-28	3	0.7142857142857143	['Farnsworth2020', 'Kukreja2024', 'Lange2023', 'Sur2023', 'Wagner2018']	734	687	0.4108846873044968	0.1331999987363815	3.069185478262118	9	False	2.91119216727736	-0.067501575	False
CellType	periderm	si:ch73-184c24.1	308	503	4.566089630126953	1.1086244874243053e-15	3	0.7142857142857143	['Farnsworth2020', 'Kukreja2024', 'Lange2023', 'Sur2023', 'Wagner2018']	203	983	0.2984163731336594	0.0183999998494982	15.433833786416391	5	False	0.9165792946842032	-0.50444794	False
CellType	periderm	neurl1ab	311	641	4.815895080566406	2.9097757856777464e-06	2	0.8571428571428571	['Farnsworth2020', 'Farrell2018', 'Kamimoto2023', 'Kukreja2024', 'Lange2023', 'Wagner2018']	73	931	0.3250308930873871	0.0086666669230908	33.72733287298804	3	False	0.7776286246934337	-0.1113658	False
CellType	periderm	TANC2	323	562	4.239348411560059	3.1287652889920786e-12	3	0.7142857142857143	['Farnsworth2020', 'Kamimoto2023', 'Kukreja2024', 'Lange2023', 'Wagner2018']	173	1024	0.2765253901481628	0.014000000199303	18.50169243071463	5	False	1.460917950396428	-0.009657392	False
CellType	periderm	afap1l2	540	930	1.0986413955688477	0.1362462194718697	4	0.5714285714285714	['Farrell2018', 'Kamimoto2023', 'Kukreja2024', 'Lange2023']	266	713	0.4016723185777664	0.032999999821186	11.843303549868065	9	False	1.630503736584617	0.27100444	False
CellType	periderm	tm9sf1	593	668	2.62290620803833	7.271907942149081e-20	3	0.7142857142857143	['Farnsworth2020', 'Kukreja2024', 'Lange2023', 'Sur2023', 'Wagner2018']	624	809	0.3683457821607589	0.0976000003516674	3.745900414233751	10	False	2.66211786666258	-0.49659425	False
CellType	periderm	abcc4	581	674	2.882663488388061	2.6330599519929472e-14	3	0.7142857142857143	['Farnsworth2020', 'Kukreja2024', 'Lange2023', 'Sur2023', 'Wagner2018']	600	839	0.3564142048358917	0.0899999998509883	3.927628631001692	8	False	1.8325204548023504	-0.42845464	False
CellType	periderm	tollip	647	908	1.6924264430999756	9.241297800002974e-07	3	0.7142857142857143	['Farrell2018', 'Kamimoto2023', 'Kukreja2024', 'Lange2023', 'Wagner2018']	488	680	0.4153110325336456	0.0787999998778104	5.216930240239347	8	False	2.6259506497850493	-0.31369093	False
CellType	periderm	cdc34a	662	714	2.453185558319092	1.6035272814987388e-17	2	0.8571428571428571	['Farnsworth2020', 'Farrell2018', 'Kukreja2024', 'Lange2023', 'Sur2023', 'Wagner2018']	702	701	0.4054610133171081	0.1243333319822947	3.2430400348291	12	False	2.9218261741911	-0.4272256	False
CellType	periderm	slc1a5	787	909	1.63162100315094	3.848540688564756e-07	3	0.7142857142857143	['Farrell2018', 'Kamimoto2023', 'Kukreja2024', 'Lange2023', 'Wagner2018']	835	586	0.4524088323116302	0.1712000042200088	2.6330361277595498	12	False	2.675701962098829	-0.34002402	False
CellType	periderm	zbtb16b	611	634	2.7713184356689453	1.410712867411896e-20	3	0.7142857142857143	['Farnsworth2020', 'Kukreja2024', 'Lange2023', 'Sur2023', 'Wagner2018']	700	688	0.4103461027145386	0.1244000032544136	3.280271866341126	19	False	2.805243703077678	0.056031123	False
CellType	periderm	ccdc186	487	631	2.872232437133789	6.49522645567203e-19	1	1.0	['Farnsworth2020', 'Farrell2018', 'Kamimoto2023', 'Kukreja2024', 'Lange2023', 'Sur2023', 'Wagner2018']	441	676	0.4166153839656284	0.0691428567681993	5.953783509926309	3	False	2.5067922566022243	-0.13919187	False
CellType	periderm	si:ch211-39i2.2	693	905	1.88112211227417	1.323976354158776e-05	4	0.5714285714285714	['Farrell2018', 'Kamimoto2023', 'Lange2023', 'Sur2023']	580	541	0.471096258610487	0.1149999983608722	4.0697953903569095	10	False	2.305943254175498	-0.27773955	False
CellType	periderm	strbp	638	741	2.460641384124756	6.472927058262195e-14	3	0.7142857142857143	['Farnsworth2020', 'Farrell2018', 'Kukreja2024', 'Lange2023', 'Wagner2018']	638	805	0.3698139369487762	0.1004000030457973	3.6569420691368015	11	False	2.9892548623682624	0.26151752	False
CellType	periderm	si:ch73-138n13.1	746	827	1.8773605823516848	6.5809590769750045e-15	4	0.5714285714285714	['Farnsworth2020', 'Kukreja2024', 'Sur2023', 'Wagner2018']	791	718	0.4002854377031326	0.142000000923872	2.806191853920074	9	False	3.529713981378055	-0.21969034	False
CellType	periderm	tmem154	341	542	3.903743505477905	2.5848983662450443e-16	1	1.0	['Farnsworth2020', 'Farrell2018', 'Kamimoto2023', 'Kukreja2024', 'Lange2023', 'Sur2023', 'Wagner2018']	229	726	0.3981968377317701	0.0282857147976756	13.631111294010626	8	False	1.623698071845381	-0.12968913	False
CellType	periderm	tmbim1a	511	627	2.9651646614074707	7.030639780576309e-18	2	0.8571428571428571	['Farnsworth2020', 'Farrell2018', 'Kukreja2024', 'Lange2023', 'Sur2023', 'Wagner2018']	506	826	0.362752099831899	0.0716666678587595	5.005762759604102	12	False	2.20050353191491	-0.60121197	False
CellType	periderm	casc4	759	837	1.9461013078689573	2.8675446558415042e-12	4	0.5714285714285714	['Farnsworth2020', 'Kukreja2024', 'Lange2023', 'Wagner2018']	821	633	0.4341190680861473	0.1614999994635582	2.677655812446485	12	False	3.439432435094352	-0.20885271	False
CellType	periderm	cgnl1	678	858	1.84229838848114	1.6416253912285244e-11	4	0.5714285714285714	['Farnsworth2020', 'Farrell2018', 'Kamimoto2023', 'Kukreja2024']	596	606	0.4454627335071563	0.1115000005811452	3.968557610674203	14	False	2.969874514276228	0.044069827	False
CellType	periderm	vps25	792	916	1.3919628858566284	1.4724420612382774e-07	3	0.7142857142857143	['Farnsworth2020', 'Farrell2018', 'Kukreja2024', 'Sur2023', 'Wagner2018']	849	656	0.4230974972248077	0.1667999982833862	2.527398698232272	6	False	3.285169319219841	-0.5204432	False
CellType	periderm	BX957278.1	122	354	6.159397125244141	2.8814683846233043e-19	1	1.0	['Farnsworth2020', 'Farrell2018', 'Kamimoto2023', 'Kukreja2024', 'Lange2023', 'Sur2023', 'Wagner2018']	12	1034	0.2682001973901476	0.0031428571923502	64.97935721444156	2	False	0.7861516486410944	-0.45743474	False
CellType	periderm	pkn3	451	573	3.586899757385254	2.606525775289702e-16	3	0.7142857142857143	['Farnsworth2020', 'Kukreja2024', 'Lange2023', 'Sur2023', 'Wagner2018']	419	982	0.2989864766597748	0.0464000009000301	6.328828501342582	5	False	1.7545282081708646	-0.47805795	False
CellType	periderm	rps6ka3a	729	753	2.2047126293182373	7.900209874348477e-18	3	0.7142857142857143	['Farnsworth2020', 'Farrell2018', 'Lange2023', 'Sur2023', 'Wagner2018']	810	578	0.4553318679332733	0.1671999990940094	2.713031334074044	11	False	3.017983446277462	-0.3819384	False
CellType	periderm	tjp2a	682	718	2.4931986331939697	2.294646438830224e-16	3	0.7142857142857143	['Farnsworth2020', 'Kukreja2024', 'Lange2023', 'Sur2023', 'Wagner2018']	743	706	0.4036430239677429	0.1324000000953674	3.0333060245761945	15	False	2.831349625047016	-0.46800867	False
CellType	periderm	zgc:113054	641	677	2.5975804328918457	3.034025723379443e-19	4	0.5714285714285714	['Farnsworth2020', 'Kukreja2024', 'Lange2023', 'Sur2023']	710	799	0.3717058897018432	0.1150000020861625	3.212981749991733	10	False	2.54243266658937	-0.74834377	False
CellType	periderm	acap1	480	777	2.8019676208496094	3.5816263466199e-08	3	0.7142857142857143	['Farnsworth2020', 'Farrell2018', 'Kamimoto2023', 'Lange2023', 'Wagner2018']	280	795	0.3735917448997498	0.0331999995745718	10.95297513331736	7	False	1.0843989962815752	-0.36618027	False
CellType	periderm	tmcc3	775	913	1.5530654191970823	4.522022615478854e-07	2	0.8571428571428571	['Farnsworth2020', 'Farrell2018', 'Kamimoto2023', 'Kukreja2024', 'Sur2023', 'Wagner2018']	797	480	0.5025970389445623	0.1809999980032444	2.7670167278550464	7	False	3.125068474548203	-0.39158872	False
CellType	periderm	XLOC_035202	503	671	2.998072862625122	6.774771446665341e-13	3	0.7142857142857143	['Farnsworth2020', 'Kukreja2024', 'Lange2023', 'Sur2023', 'Wagner2018']	443	925	0.3271722227334976	0.0547999985516071	5.881222782290658	8	False	1.5407187735229515	-0.554808	False
CellType	periderm	cx35.4	304	501	4.177816390991211	5.85382187470527e-19	2	0.8571428571428571	['Farnsworth2020', 'Farrell2018', 'Kukreja2024', 'Lange2023', 'Sur2023', 'Wagner2018']	198	1001	0.2885226408640544	0.0173333334969356	15.79214390620488	8	False	1.2909467067306213	-0.6096569	False
CellType	periderm	swap70b	544	661	2.6820144653320312	5.463237765577661e-19	1	1.0	['Farnsworth2020', 'Farrell2018', 'Kamimoto2023', 'Kukreja2024', 'Lange2023', 'Sur2023', 'Wagner2018']	540	611	0.4427534554685865	0.097714286829744	4.495331625440838	11	False	2.494602505687161	0.15366647	False
CellType	periderm	si:dkeyp-110e4.6	724	767	2.245241641998291	2.031576560542769e-15	3	0.7142857142857143	['Farnsworth2020', 'Kukreja2024', 'Lange2023', 'Sur2023', 'Wagner2018']	786	781	0.3789341330528259	0.1328000023961067	2.839567460754254	12	False	2.6402690030465674	-0.5171753	False
CellType	periderm	lpcat3	730	813	2.133440494537353	6.4043675403907296e-12	4	0.5714285714285714	['Farnsworth2020', 'Kukreja2024', 'Lange2023', 'Wagner2018']	753	699	0.4055730700492859	0.1359999980777502	2.96768668433519	6	False	2.5221253153401624	-0.6258234	False
CellType	periderm	uevld	408	521	3.811434268951416	1.3501393060268831e-20	3	0.7142857142857143	['Farnsworth2020', 'Kukreja2024', 'Lange2023', 'Sur2023', 'Wagner2018']	374	975	0.3049734115600586	0.0400000002235174	7.462766094926838	4	False	1.472448784043633	-0.6020576	False
CellType	periderm	esyt2a	681	874	2.05350399017334	8.616776443079395e-08	2	0.8571428571428571	['Farnsworth2020', 'Farrell2018', 'Kamimoto2023', 'Kukreja2024', 'Lange2023', 'Wagner2018']	586	872	0.3459869523843129	0.0853333349029223	4.019153815550888	2	False	2.0562192016905527	-0.52271044	False
CellType	periderm	selenos	762	849	1.8818601369857788	5.165241406052242e-12	2	0.8571428571428571	['Farnsworth2020', 'Farrell2018', 'Kukreja2024', 'Lange2023', 'Sur2023', 'Wagner2018']	826	708	0.4029715061187744	0.1506666677693525	2.6635483726267064	9	False	2.9080961790459483	-0.38485697	False
CellType	periderm	plpp6	704	857	2.22768497467041	8.040575237455737e-08	4	0.5714285714285714	['Farnsworth2020', 'Kukreja2024', 'Lange2023', 'Wagner2018']	658	841	0.3554587885737419	0.1004999969154596	3.511909353757321	4	False	2.300307264810153	-0.3224507	False
CellType	periderm	gabarapl2	694	708	2.26536512374878	2.23687184844582e-23	4	0.5714285714285714	['Farnsworth2020', 'Farrell2018', 'Kukreja2024', 'Wagner2018']	782	670	0.4186433404684067	0.1460000015795231	2.854716571151809	8	False	3.7802168796807183	-0.22883976	False
CellType	periderm	nuak2	483	522	3.356640577316284	9.118894447427175e-29	2	0.8571428571428571	['Farnsworth2020', 'Farrell2018', 'Kukreja2024', 'Lange2023', 'Sur2023', 'Wagner2018']	544	901	0.336034985880057	0.0743333343416452	4.473915681888777	16	False	2.388374017773721	-0.33769694	False
CellType	periderm	ntan1	638	691	2.457954168319702	1.739525663356181e-20	1	1.0	['Farnsworth2020', 'Farrell2018', 'Kamimoto2023', 'Kukreja2024', 'Lange2023', 'Sur2023', 'Wagner2018']	688	744	0.3912699903760637	0.1171428571854319	3.320302214804013	5	False	2.7753304946759947	-0.47673523	False
CellType	periderm	abi1a	643	709	2.4060628414154053	2.8814683846233043e-19	2	0.8571428571428571	['Farnsworth2020', 'Farrell2018', 'Kamimoto2023', 'Kukreja2024', 'Sur2023', 'Wagner2018']	681	710	0.4027508050203323	0.1196666664133469	3.3460011536017165	8	False	2.8635606269368115	-0.35540146	False
CellType	periderm	CABZ01086029.1	473	586	3.4318554401397705	1.2227350121597838e-16	3	0.7142857142857143	['Farnsworth2020', 'Kukreja2024', 'Lange2023', 'Sur2023', 'Wagner2018']	453	1009	0.2840086102485656	0.0492000006139278	5.677462286115807	11	False	1.8445776736139547	-0.6714924	False
CellType	periderm	si:dkey-38p12.3	605	640	2.7763562202453613	1.3704900427508774e-19	4	0.5714285714285714	['Farnsworth2020', 'Kukreja2024', 'Lange2023', 'Sur2023']	679	790	0.3752647154033184	0.1099999994039535	3.389772229043064	12	False	2.7469178421741334	-0.332063	False
CellType	periderm	spaca4l	595	896	1.8711274862289429	3.792973286631122e-07	4	0.5714285714285714	['Farrell2018', 'Kamimoto2023', 'Lange2023', 'Sur2023']	400	580	0.4540937803685665	0.0670000012032687	6.692555475229758	9	False	3.550564361254788	1.7486206	False
CellType	periderm	bri3	757	861	1.7886508703231812	1.3888658062146747e-11	3	0.7142857142857143	['Farnsworth2020', 'Farrell2018', 'Kukreja2024', 'Sur2023', 'Wagner2018']	793	780	0.3793782830238342	0.1348000004887581	2.8010182743358905	13	False	2.926684072051277	-0.4735641	False
CellType	periderm	fam83e	298	471	4.2778000831604	2.0912789918564324e-21	3	0.7142857142857143	['Farnsworth2020', 'Farrell2018', 'Kukreja2024', 'Lange2023', 'Sur2023']	218	1008	0.2841860473155975	0.0191999997477978	14.118121330505849	5	False	1.3781497095495203	-0.5462414	False
CellType	periderm	glud1a	740	721	2.2563443183898926	2.93748502427352e-21	3	0.7142857142857143	['Farnsworth2020', 'Kukreja2024', 'Lange2023', 'Sur2023', 'Wagner2018']	871	456	0.5102573692798614	0.2080000013113022	2.446207493168154	12	False	3.1416362764885504	-0.3216389	False
CellType	periderm	yipf1	525	653	2.843930721282959	1.0727108421193398e-16	3	0.7142857142857143	['Farnsworth2020', 'Kukreja2024', 'Lange2023', 'Sur2023', 'Wagner2018']	513	909	0.3335928440093994	0.0680000007152557	4.849171602043501	7	False	2.1472183778263534	-0.56667536	False
CellType	periderm	alg5	718	664	2.384295701980591	2.9080657815947462e-27	4	0.5714285714285714	['Farnsworth2020', 'Farrell2018', 'Kukreja2024', 'Wagner2018']	880	469	0.5049524530768394	0.2134999968111515	2.358752730063145	8	False	3.627560037356482	-0.5102258	False
CellType	periderm	selenbp1	623	648	2.682453393936157	6.403509485093725e-20	3	0.7142857142857143	['Farnsworth2020', 'Kukreja2024', 'Lange2023', 'Sur2023', 'Wagner2018']	706	703	0.404192179441452	0.1243999972939491	3.231197672928527	9	False	2.3542222379648123	-0.2944403	False
CellType	periderm	cdipt	736	805	2.028594493865967	1.0701606299394356e-14	3	0.7142857142857143	['Farnsworth2020', 'Farrell2018', 'Kukreja2024', 'Lange2023', 'Wagner2018']	769	669	0.4189654886722564	0.142799998819828	2.920483255347212	11	False	3.0319735921084225	-0.34030527	False
CellType	periderm	slc16a12b	491	621	3.136348962783813	2.990985606709825e-16	3	0.7142857142857143	['Farnsworth2020', 'Kukreja2024', 'Lange2023', 'Sur2023', 'Wagner2018']	464	941	0.3215118944644928	0.0575999997556209	5.503615969444731	13	False	1.6336681533618076	-0.3926303	False
CellType	periderm	ube2w	545	567	3.068272352218628	6.535774892356713e-25	3	0.7142857142857143	['Farnsworth2020', 'Kukreja2024', 'Lange2023', 'Sur2023', 'Wagner2018']	635	877	0.3436190694570541	0.0932000011205673	3.6583764899957214	5	False	2.390955929326034	-0.47231668	False
CellType	periderm	zgc:175264	707	766	2.2288646697998047	1.3256806821252514e-15	4	0.5714285714285714	['Farnsworth2020', 'Lange2023', 'Sur2023', 'Wagner2018']	755	685	0.4114357382059097	0.1380000002682209	2.9671635784896004	13	False	2.6731864723213024	-0.44898462	False
CellType	periderm	prc1a	761	854	1.9073283672332764	4.4214068437684925e-11	4	0.5714285714285714	['Farnsworth2020', 'Farrell2018', 'Kukreja2024', 'Sur2023']	820	627	0.435796856880188	0.1620000004768371	2.6797353104441144	16	False	3.462538202517311	0.023814172	False
CellType	periderm	LOC101886665	112	297	6.328258037567139	1.830001458119247e-26	2	0.8571428571428571	['Farnsworth2020', 'Farrell2018', 'Kukreja2024', 'Lange2023', 'Sur2023', 'Wagner2018']	46	1047	0.260001835723718	0.0053333333926275	41.21081578107718	2	False	0.7589380943047455	-0.26891878	False
CellType	periderm	plpp5	736	763	2.1471896171569824	7.172863501764913e-18	4	0.5714285714285714	['Farrell2018', 'Kukreja2024', 'Lange2023', 'Wagner2018']	811	725	0.3987268805503845	0.1464999997988343	2.710012753190143	12	False	3.2757422248171846	-0.24888667	False
CellType	periderm	plekha8	617	898	1.8991731405258176	1.2162460075100898e-06	3	0.7142857142857143	['Farrell2018', 'Kamimoto2023', 'Kukreja2024', 'Lange2023', 'Wagner2018']	445	834	0.358851021528244	0.0615999996662139	5.748418904903927	1	True	2.0927234671221724	-0.37427902	False
CellType	periderm	elf3	301	365	4.610064506530762	5.940468767574005e-37	4	0.5714285714285714	['Farnsworth2020', 'Farrell2018', 'Lange2023', 'Sur2023']	329	866	0.3479603268206119	0.0375000000349246	9.063904584521008	11	False	1.985649447768412	0.892987	True
CellType	periderm	tesca	363	569	4.078432559967041	2.333699998559215e-12	2	0.8571428571428571	['Farnsworth2020', 'Farrell2018', 'Kamimoto2023', 'Kukreja2024', 'Lange2023', 'Wagner2018']	238	717	0.4003649552663167	0.0293333330191671	13.231811849119914	6	False	1.1178079230321394	-0.44100243	False
CellType	periderm	emd	595	601	2.672989845275879	3.600062531902077e-31	4	0.5714285714285714	['Farnsworth2020', 'Farrell2018', 'Kukreja2024', 'Wagner2018']	695	783	0.3782893307507038	0.1149999974295497	3.269735682374112	5	False	3.07990385094269	-0.3004933	False
CellType	periderm	abch1	419	558	3.8002169132232666	1.1086244874243053e-15	3	0.7142857142857143	['Farnsworth2020', 'Kukreja2024', 'Lange2023', 'Sur2023', 'Wagner2018']	367	985	0.297145789861679	0.0380000006407499	7.644763717007621	4	False	1.5313190761065074	-0.5224829	False
CellType	periderm	golga4	593	592	2.784400701522827	4.3194920851623996e-29	3	0.7142857142857143	['Farnsworth2020', 'Farrell2018', 'Kukreja2024', 'Sur2023', 'Wagner2018']	700	845	0.3541389346122742	0.107999999821186	3.2581553687603466	7	False	3.0146401552377315	-0.3158861	False
CellType	periderm	si:dkey-16l2.16	766	804	1.998674273490905	2.150131026586312e-15	3	0.7142857142857143	['Farnsworth2020', 'Kukreja2024', 'Lange2023', 'Sur2023', 'Wagner2018']	883	729	0.3965394079685211	0.1699999988079071	2.324791875671865	7	False	3.110345311719193	-0.4870441	False
CellType	periderm	golga3	684	888	1.8910380601882928	8.641987415729949e-08	2	0.8571428571428571	['Farnsworth2020', 'Farrell2018', 'Kamimoto2023', 'Lange2023', 'Sur2023', 'Wagner2018']	575	768	0.3828812067707379	0.0930000009636084	4.083842583356519	4	False	2.4147590648503905	-0.2748626	False
CellType	periderm	ugt8	500	676	2.799520969390869	3.223734218711234e-15	2	0.8571428571428571	['Farnsworth2020', 'Kamimoto2023', 'Kukreja2024', 'Lange2023', 'Sur2023', 'Wagner2018']	432	980	0.3015209262569745	0.04833333256344	6.132181033339861	13	False	1.7703704533066158	0.56143486	True
CellType	periderm	BX004785.3	274	566	4.795276165008545	1.736497952782188e-09	3	0.7142857142857143	['Farnsworth2020', 'Farrell2018', 'Kamimoto2023', 'Lange2023', 'Sur2023']	72	954	0.3149921238422394	0.0080000001471489	35.110235408422724	3	False	0.8402697048151819	-0.5620225	False
CellType	periderm	CU571318.1	550	658	2.956132411956787	9.053749071334144e-15	4	0.5714285714285714	['Farnsworth2020', 'Kukreja2024', 'Lange2023', 'Sur2023']	550	943	0.3202941231429577	0.07249999884516	4.371348682873006	3	False	2.329321674551619	-0.37957498	False
CellType	periderm	LOC796314	238	547	5.227901935577393	6.2203954054387886e-09	3	0.7142857142857143	['Farnsworth2020', 'Farrell2018', 'Kamimoto2023', 'Lange2023', 'Sur2023']	23	977	0.3037323534488678	0.0047999999951571	52.5400609833298	2	False	0.5601634450994655	-0.15776823	False
CellType	periderm	tmbim4	656	678	2.383188247680664	9.94465141001781e-25	4	0.5714285714285714	['Farnsworth2020', 'Farrell2018', 'Kukreja2024', 'Wagner2018']	730	746	0.3897711299359798	0.1254999991506338	3.089099862132465	9	False	3.493150512511277	-0.42500114	False
CellType	periderm	bcap29	725	862	1.9377691745758057	1.4991498918168355e-09	3	0.7142857142857143	['Farnsworth2020', 'Kukreja2024', 'Lange2023', 'Sur2023', 'Wagner2018']	694	838	0.3573080092668533	0.1084000021219253	3.275210258840052	5	False	2.42279010053035	-0.6407226	False
CellType	periderm	XLOC_018182	658	744	2.3128364086151123	3.3177028361263793e-16	4	0.5714285714285714	['Farnsworth2020', 'Farrell2018', 'Sur2023', 'Wagner2018']	667	900	0.33610375598073	0.0964999981224536	3.4574744868953693	8	False	2.9194163466861776	-0.14354329	False
CellType	periderm	tmem106a	648	749	2.321099281311035	1.0908453613968465e-15	3	0.7142857142857143	['Farnsworth2020', 'Farrell2018', 'Kamimoto2023', 'Lange2023', 'Sur2023']	648	524	0.4789665162563324	0.1327999994158744	3.587193709653989	11	False	2.398401514803948	-0.643308	False
CellType	periderm	klf3	668	740	2.307069063186645	7.158961247430704e-17	3	0.7142857142857143	['Farnsworth2020', 'Farrell2018', 'Kamimoto2023', 'Lange2023', 'Sur2023']	687	607	0.4448085784912109	0.1324000000953674	3.341893389598974	17	False	3.053512465990899	0.22182867	False
CellType	periderm	cnksr1	516	714	2.75508713722229	2.352370814350017e-12	1	1.0	['Farnsworth2020', 'Farrell2018', 'Kamimoto2023', 'Kukreja2024', 'Lange2023', 'Sur2023', 'Wagner2018']	430	876	0.3437502533197403	0.0548571438661643	6.17199930855351	14	False	2.0224636807751364	-0.28999168	False
CellType	periderm	ccdc50	464	654	2.8862297534942627	4.951954586591345e-16	1	1.0	['Farnsworth2020', 'Farrell2018', 'Kamimoto2023', 'Kukreja2024', 'Lange2023', 'Sur2023', 'Wagner2018']	365	630	0.4348555867161069	0.0557142852672508	7.685111161363566	8	False	2.3621350865453463	-0.122260496	False
CellType	periderm	ptgs2a	339	407	4.250877857208252	2.0560532809297632e-35	2	0.8571428571428571	['Farnsworth2020', 'Farrell2018', 'Kukreja2024', 'Lange2023', 'Sur2023', 'Wagner2018']	362	803	0.3704366063078244	0.0466666665549079	7.79237637437812	8	False	2.567820653378213	1.0364585	True
CellType	periderm	pigu	636	893	2.2594125270843506	5.939601939510047e-05	4	0.5714285714285714	['Farnsworth2020', 'Kukreja2024', 'Lange2023', 'Wagner2018']	484	893	0.3384559527039528	0.0639999993145465	5.222399327440988	1	True	1.870512345803625	-0.43429998	False
CellType	periderm	cyfip1	786	847	1.7886099815368652	1.6175281269919722e-14	4	0.5714285714285714	['Farnsworth2020', 'Farrell2018', 'Kukreja2024', 'Sur2023']	896	387	0.5429685413837433	0.25	2.16720534415834	7	False	3.754753433552166	-0.3494944	False
CellType	periderm	stim1a	751	899	1.7709119319915771	5.295854924796844e-08	4	0.5714285714285714	['Farnsworth2020', 'Farrell2018', 'Kukreja2024', 'Lange2023']	731	810	0.3680554032325744	0.1184999970719218	3.0883298098363645	10	False	2.756539206248364	-0.30686054	False
CellType	periderm	prkchb	234	453	5.008086204528809	2.670289475136238e-16	2	0.8571428571428571	['Farnsworth2020', 'Farrell2018', 'Kamimoto2023', 'Kukreja2024', 'Lange2023', 'Sur2023']	110	1031	0.2717029949029286	0.0096666667765627	25.56590550875028	3	False	0.895683755808449	-0.458844	False
CellType	periderm	nav2b	709	724	2.450016021728516	1.408086007733289e-16	4	0.5714285714285714	['Farnsworth2020', 'Kukreja2024', 'Lange2023', 'Sur2023']	802	743	0.3915294148027897	0.1425000037997961	2.73539654640307	12	False	2.760060481213012	-0.18427351	False
CellType	periderm	USP53	436	555	3.5646560192108154	2.1561906160550945e-18	1	1.0	['Farnsworth2020', 'Farrell2018', 'Kamimoto2023', 'Kukreja2024', 'Lange2023', 'Sur2023', 'Wagner2018']	406	883	0.3424106644732611	0.0511428578091519	6.585957864645213	10	False	1.738048413590213	-0.46328682	False
CellType	periderm	CU137680.2	370	819	6.333766937255859	0.1282897393879232	4	0.5714285714285714	['Farrell2018', 'Kamimoto2023', 'Lange2023', 'Wagner2018']	2	1063	0.250510822981596	0.0005000000237487	167.6738793330367	1	True	0.1891710171710192	0.2474854	False
CellType	periderm	arfgef1	706	821	2.1581170558929443	8.920998274840303e-11	4	0.5714285714285714	['Farnsworth2020', 'Kamimoto2023', 'Kukreja2024', 'Lange2023']	699	793	0.3742926716804504	0.1144999992102384	3.2492872229143943	4	False	2.74451445983514	-0.24600619	False
CellType	periderm	duox2	210	514	6.790687084197998	2.112099938630231e-07	4	0.5714285714285714	['Farrell2018', 'Lange2023', 'Sur2023', 'Wagner2018']	7	1043	0.262866660952568	0.0025000000605359	75.39047325392366	1	True	0.4901700231520702	0.3406491	False
CellType	periderm	mpdu1b	755	846	1.963296890258789	3.839527447765349e-11	4	0.5714285714285714	['Farnsworth2020', 'Lange2023', 'Sur2023', 'Wagner2018']	803	668	0.4198310449719429	0.1534999962896108	2.723825599212918	3	False	2.6332473126471427	-0.44344777	False
CellType	periderm	slit2	723	811	2.2088658809661865	4.433440597182024e-11	4	0.5714285714285714	['Farnsworth2020', 'Kukreja2024', 'Lange2023', 'Wagner2018']	740	747	0.389510877430439	0.1275000032037496	3.03899507933276	8	False	2.995648479436956	0.9037346	True
CellType	periderm	lrrc1	689	828	2.154820442199707	1.328517052756023e-10	1	1.0	['Farnsworth2020', 'Farrell2018', 'Kamimoto2023', 'Kukreja2024', 'Lange2023', 'Sur2023', 'Wagner2018']	646	889	0.3409568667411804	0.0939999989100865	3.599546006993413	9	False	2.534959296449512	-0.47842768	False
CellType	periderm	si:ch211-147d7.5	305	483	4.638625144958496	1.577290563435e-16	3	0.7142857142857143	['Farnsworth2020', 'Kukreja2024', 'Lange2023', 'Sur2023', 'Wagner2018']	217	1006	0.2859011083841324	0.0192000003065913	14.203024951960751	6	False	0.903829351789109	0.05751416	False
CellType	periderm	cep55l	720	843	2.153902530670166	1.2553176295009983e-09	1	1.0	['Farnsworth2020', 'Farrell2018', 'Kamimoto2023', 'Kukreja2024', 'Lange2023', 'Sur2023', 'Wagner2018']	704	745	0.390670759337289	0.1199999978499753	3.236948481791803	12	False	2.7741904546583345	-0.28807825	False
CellType	periderm	tmem79a	265	474	4.865858554840088	2.1910403882261604e-15	1	1.0	['Farnsworth2020', 'Farrell2018', 'Kamimoto2023', 'Kukreja2024', 'Lange2023', 'Sur2023', 'Wagner2018']	144	1019	0.2795039394072124	0.0117142857385001	22.06210755180836	5	False	0.8650493493682486	-0.6548174	False
CellType	periderm	slc35a3a	608	705	2.6042754650115967	4.69563221844005e-16	3	0.7142857142857143	['Farnsworth2020', 'Farrell2018', 'Kukreja2024', 'Lange2023', 'Sur2023']	625	890	0.339220243692398	0.0904000014066696	3.722322083767184	7	False	2.506891420236001	-0.5395803	False
CellType	periderm	blvrb	548	597	2.801887273788452	6.558469847755881e-27	3	0.7142857142857143	['Farnsworth2020', 'Farrell2018', 'Kukreja2024', 'Lange2023', 'Sur2023']	608	715	0.4009477406740188	0.1020000025629997	3.9024051521568497	19	False	3.445954326422873	0.9648958	False
CellType	periderm	mfsd6a	392	529	4.032259941101074	6.786158209305182e-17	3	0.7142857142857143	['Farnsworth2020', 'Kukreja2024', 'Lange2023', 'Sur2023', 'Wagner2018']	331	1052	0.2558700174093246	0.0276000006124377	8.98146894785784	7	False	1.1991365642451306	-0.758615	False
CellType	periderm	arhgef39	730	894	1.9620753526687624	1.266245537987817e-06	4	0.5714285714285714	['Farnsworth2020', 'Kukreja2024', 'Lange2023', 'Wagner2018']	672	939	0.3232200071215629	0.0940000005066394	3.41284216202613	5	False	2.274985443700877	-0.5300215	False
CellType	periderm	f2rl1.1	350	580	4.149498462677002	1.585138489541882e-11	4	0.5714285714285714	['Farnsworth2020', 'Kukreja2024', 'Lange2023', 'Sur2023']	207	1050	0.2581176459789276	0.0165000003762543	14.806722309019106	3	False	1.0351700907163095	-0.5409249	False
CellType	periderm	myo1ea	534	752	2.559480905532837	4.457909237298414e-12	2	0.8571428571428571	['Farnsworth2020', 'Kamimoto2023', 'Kukreja2024', 'Lange2023', 'Sur2023', 'Wagner2018']	434	988	0.2953458329041799	0.0476666669516513	6.089297900729242	8	False	1.665928579204205	-0.2722705	False
CellType	periderm	si:dkeyp-104h9.5	634	742	2.4921791553497314	2.4130811633273095e-13	2	0.8571428571428571	['Farnsworth2020', 'Farrell2018', 'Kukreja2024', 'Lange2023', 'Sur2023', 'Wagner2018']	631	920	0.3285889526208241	0.0886666669199864	3.675713215870187	6	False	2.273180985254056	-0.5241549	False
CellType	periderm	cbx3b	701	748	2.3743646144866943	6.000038883863705e-15	4	0.5714285714285714	['Farnsworth2020', 'Kukreja2024', 'Lange2023', 'Sur2023']	758	782	0.3782941177487373	0.1275000004097819	2.951705187075345	11	False	2.9733646303164125	-0.3102491	False
CellType	periderm	svbp	742	822	1.9609328508377075	4.4582929878283173e-13	4	0.5714285714285714	['Farnsworth2020', 'Kukreja2024', 'Sur2023', 'Wagner2018']	776	916	0.3311251699924469	0.1140000037848949	2.888044861404352	6	False	3.023576613643336	-0.5226491	False
CellType	periderm	ccdc171	669	834	2.2184054851531982	1.4571937862027512e-09	3	0.7142857142857143	['Farnsworth2020', 'Kukreja2024', 'Lange2023', 'Sur2023', 'Wagner2018']	595	950	0.3188296496868134	0.0795999996364116	3.968109815503373	12	False	2.2567874195834365	-0.41297758	False
CellType	periderm	si:cabz01007802.1	451	607	3.498448371887207	2.321515264333169e-14	3	0.7142857142857143	['Farnsworth2020', 'Kukreja2024', 'Lange2023', 'Sur2023', 'Wagner2018']	385	994	0.2911590605974197	0.0400000002235174	7.125830707431035	7	False	1.302780467563292	-0.3880834	False
CellType	periderm	ensab	584	803	2.6036806106567383	2.361947939192869e-08	4	0.5714285714285714	['Farnsworth2020', 'Kukreja2024', 'Lange2023', 'Wagner2018']	477	989	0.2941479682922363	0.0544999986886978	5.317981536319228	3	False	1.7950165972215055	-0.46394873	False
CellType	periderm	traf4b	261	415	4.741926193237305	4.498653315966767e-24	3	0.7142857142857143	['Farnsworth2020', 'Kukreja2024', 'Lange2023', 'Sur2023', 'Wagner2018']	197	1026	0.2751979261636734	0.0164000002667307	15.87344378906536	6	False	1.2944030312691268	-0.6578904	False
CellType	periderm	cpeb2	655	776	2.247648000717163	2.8842052936624824e-14	3	0.7142857142857143	['Farnsworth2020', 'Farrell2018', 'Kamimoto2023', 'Lange2023', 'Sur2023']	630	731	0.3952074944972992	0.1055999994277954	3.716768261013612	16	False	3.1305822034707984	0.33290797	False
CellType	periderm	h2afy	296	447	4.726285934448242	1.4366892356455333e-19	3	0.7142857142857143	['Farnsworth2020', 'Kukreja2024', 'Lange2023', 'Sur2023', 'Wagner2018']	240	1060	0.2524946361780166	0.0184000000357627	13.06673379952133	3	False	1.002231261675856	-0.6167666	False
CellType	periderm	slc35a2	602	792	2.3532629013061523	5.839946574354625e-11	3	0.7142857142857143	['Farnsworth2020', 'Farrell2018', 'Kamimoto2023', 'Lange2023', 'Sur2023']	520	819	0.364219582080841	0.0759999997913837	4.74311146844586	5	False	1.9853932599799824	-0.3826554	False
CellType	periderm	kdf1a	553	719	2.9704842567443848	1.6535886674791147e-10	3	0.7142857142857143	['Farnsworth2020', 'Farrell2018', 'Kukreja2024', 'Lange2023', 'Wagner2018']	497	961	0.3127598255872726	0.0596000012010335	5.177554775063621	13	False	1.5321413217444386	-0.60250306	False
CellType	periderm	slc27a6	529	738	2.9471731185913086	1.9874598512528424e-09	4	0.5714285714285714	['Farnsworth2020', 'Kukreja2024', 'Lange2023', 'Wagner2018']	438	992	0.2930465079843998	0.0474999989382922	6.062814730336847	8	False	1.33859730022198	-0.40579438	False
CellType	periderm	gosr1	687	701	2.3599772453308105	2.2308333729865187e-21	4	0.5714285714285714	['Farnsworth2020', 'Farrell2018', 'Lange2023', 'Wagner2018']	771	695	0.407994195818901	0.1399999987334013	2.900668081509812	3	False	3.1084074094297844	-0.5072818	False
CellType	periderm	mpi	645	722	2.655848979949951	5.30881112966987e-13	4	0.5714285714285714	['Farnsworth2020', 'Kukreja2024', 'Lange2023', 'Wagner2018']	671	944	0.3198376484215259	0.0930000003427267	3.4131664601249216	4	False	2.355679544618348	-0.30436048	False
CellType	periderm	ippk	647	731	2.570605993270874	1.466329891129087e-13	3	0.7142857142857143	['Farnsworth2020', 'Kukreja2024', 'Lange2023', 'Sur2023', 'Wagner2018']	665	957	0.3133029282093048	0.0895999997854232	3.469127251144578	9	False	2.298320007560668	-0.48590916	False
CellType	periderm	tmed3	719	829	2.031633138656616	1.1287084031143491e-11	3	0.7142857142857143	['Farnsworth2020', 'Kukreja2024', 'Lange2023', 'Sur2023', 'Wagner2018']	716	823	0.3631120085716247	0.1135999992489814	3.177242678514772	15	False	2.416993568050367	-0.3293216	False
CellType	periderm	june	374	585	3.954612016677856	2.692273308225769e-12	4	0.5714285714285714	['Farnsworth2020', 'Kukreja2024', 'Lange2023', 'Wagner2018']	243	1042	0.2629190161824226	0.01949999993667	12.874098390133582	3	False	1.2949123266982336	-0.21160157	False
CellType	periderm	svild	738	866	1.7319318056106567	5.536051713601333e-12	4	0.5714285714285714	['Farnsworth2020', 'Farrell2018', 'Kamimoto2023', 'Kukreja2024']	720	825	0.3628623001277447	0.1145000010728836	3.150322915565497	8	False	3.2242890937272457	-0.030870529	False
CellType	periderm	sqlea	270	504	4.978373527526856	2.464857911130504e-12	2	0.8571428571428571	['Farnsworth2020', 'Farrell2018', 'Kukreja2024', 'Lange2023', 'Sur2023', 'Wagner2018']	122	1070	0.2419338151812553	0.0090000000006208	24.29338151661721	3	False	0.8966504667539948	-0.32869434	False
CellType	periderm	slc40a1	751	843	1.9652796983718872	1.6916301994805512e-11	3	0.7142857142857143	['Farnsworth2020', 'Kukreja2024', 'Lange2023', 'Sur2023', 'Wagner2018']	787	870	0.3468581438064575	0.1216000005602836	2.83734210617244	11	False	2.7265927925477382	0.08190002	False
CellType	periderm	tbc1d17	587	673	2.672945261001587	1.6903345320776756e-17	2	0.8571428571428571	['Farnsworth2020', 'Farrell2018', 'Kukreja2024', 'Lange2023', 'Sur2023', 'Wagner2018']	612	804	0.3698327740033467	0.0956666662047306	3.8362011287113047	5	False	2.482981392762205	-0.38846222	False
CellType	periderm	abca3b	580	746	2.5452866554260254	1.927567894844697e-12	3	0.7142857142857143	['Farnsworth2020', 'Kamimoto2023', 'Kukreja2024', 'Lange2023', 'Sur2023']	527	865	0.3480223715305328	0.0735999979078769	4.678584199982662	8	False	2.3235925371080053	-0.2258501	False
CellType	periderm	ahcyl1	518	675	2.816763162612915	4.699823515490837e-15	3	0.7142857142857143	['Farnsworth2020', 'Kukreja2024', 'Lange2023', 'Sur2023', 'Wagner2018']	476	963	0.3107901483774185	0.0572000004351139	5.357219004233987	10	False	1.860687660148401	0.46247032	False
CellType	periderm	unc50	760	774	2.0553598403930664	9.417699816644844e-18	4	0.5714285714285714	['Farnsworth2020', 'Kukreja2024', 'Lange2023', 'Sur2023']	893	626	0.4370882324874401	0.1950000002980232	2.23514403990467	4	False	3.197849903133222	-0.57394457	False
CellType	periderm	tmcc1b	572	727	2.789198398590088	2.3453837001918308e-11	3	0.7142857142857143	['Farnsworth2020', 'Kukreja2024', 'Lange2023', 'Sur2023', 'Wagner2018']	529	1037	0.2666726112365722	0.0568000003695488	4.631014005626066	5	False	2.11190556710117	-0.3335382	False
CellType	periderm	fgfr3	756	793	2.0312247276306152	6.139085499996904e-16	4	0.5714285714285714	['Farnsworth2020', 'Kukreja2024', 'Lange2023', 'Sur2023']	858	640	0.4319705963134765	0.1730000022798776	2.488336727818237	15	False	3.689818777430312	0.65969867	False
CellType	periderm	stambpl1	407	659	3.646873235702514	1.4219581303285883e-09	2	0.8571428571428571	['Farnsworth2020', 'Farrell2018', 'Kamimoto2023', 'Kukreja2024', 'Lange2023', 'Wagner2018']	232	958	0.3132403269410133	0.0226666662686814	13.27776051656473	2	False	1.4368404047632108	-0.13177904	False
CellType	periderm	nlrc3l	657	882	2.1779325008392334	4.518367091089293e-06	4	0.5714285714285714	['Farrell2018', 'Kamimoto2023', 'Lange2023', 'Wagner2018']	528	969	0.3075077161192894	0.0654999986290931	4.639213871867961	3	False	1.859522976314164	-0.4277449	False
CellType	periderm	adgrf6	329	581	4.438327789306641	2.1391791322428834e-10	4	0.5714285714285714	['Farnsworth2020', 'Lange2023', 'Sur2023', 'Wagner2018']	166	1066	0.2494287379086017	0.0120000003371387	19.26374857031117	4	False	1.033827836894332	-0.4671604	False
CellType	periderm	rgl3a	293	511	4.586548328399658	1.2990948361469971e-14	4	0.5714285714285714	['Farnsworth2020', 'Lange2023', 'Sur2023', 'Wagner2018']	169	1068	0.2459222637116909	0.0119999999878928	18.994020303204245	5	False	1.006575461871441	-0.37946498	False
CellType	periderm	tgm1	132	345	6.45672082901001	7.788388371702781e-19	3	0.7142857142857143	['Farnsworth2020', 'Farrell2018', 'Kukreja2024', 'Lange2023', 'Sur2023']	45	1054	0.254705885052681	0.0052000001538544	41.24288366246422	2	False	0.7829978221423523	-0.43341088	False
CellType	periderm	sar1ab	417	551	3.635865688323975	7.174050076409136e-18	3	0.7142857142857143	['Farnsworth2020', 'Kukreja2024', 'Lange2023', 'Sur2023', 'Wagner2018']	369	1041	0.2629392087459564	0.0336000006645917	7.628300684284695	5	False	1.4501546560482497	-0.41019416	False
CellType	periderm	mllt1b	577	828	2.5471131801605225	1.7453504716858558e-07	2	0.8571428571428571	['Farnsworth2020', 'Farrell2018', 'Kamimoto2023', 'Kukreja2024', 'Lange2023', 'Wagner2018']	439	796	0.3734199876586596	0.0610000000645717	6.039032052721113	5	False	1.8499122711242184	-0.18531291	False
CellType	periderm	pacsin2	752	758	2.225969314575196	5.843649580669145e-17	4	0.5714285714285714	['Farnsworth2020', 'Farrell2018', 'Lange2023', 'Sur2023']	875	652	0.4248802959918976	0.1744999978691339	2.426668382694033	12	False	2.7052474734257683	-0.62915355	False
CellType	periderm	apeh	723	790	2.2575626373291016	2.8472459658663098e-12	3	0.7142857142857143	['Farnsworth2020', 'Kukreja2024', 'Lange2023', 'Sur2023', 'Wagner2018']	761	874	0.3447722226381302	0.1164000004529953	2.9452489037814846	9	False	2.527301606483206	-0.49974707	False
CellType	periderm	ogdhb	647	809	2.403602600097656	2.2474619751364503e-09	3	0.7142857142857143	['Farnsworth2020', 'Kukreja2024', 'Lange2023', 'Sur2023', 'Wagner2018']	587	886	0.3419200807809829	0.0843999996781349	4.015457635520124	5	False	2.250548810715965	-0.49783483	False
CellType	periderm	slc9a8	493	685	3.1018197536468506	2.100552713876212e-11	4	0.5714285714285714	['Kukreja2024', 'Lange2023', 'Sur2023', 'Wagner2018']	409	1059	0.2525660768151283	0.0380000011064112	6.501694092861052	5	False	1.7055724460544208	-0.44542044	False
CellType	periderm	pik3c2g	269	491	5.253165245056152	7.1130545986224326e-12	3	0.7142857142857143	['Farnsworth2020', 'Kukreja2024', 'Lange2023', 'Sur2023', 'Wagner2018']	133	1079	0.2261809855699539	0.0088000003248453	23.181732453007832	2	False	0.7325521532382193	-0.5983261	False
CellType	periderm	badb	716	815	2.135273694992065	7.649261713675681e-12	2	0.8571428571428571	['Farnsworth2020', 'Farrell2018', 'Kamimoto2023', 'Kukreja2024', 'Lange2023', 'Sur2023']	724	816	0.3654592235883077	0.116666667163372	3.114384323297815	9	False	2.578224638020989	-0.4352307	False
CellType	periderm	ap1m2	615	747	2.4696364402771	3.274695257143508e-13	4	0.5714285714285714	['Farnsworth2020', 'Farrell2018', 'Lange2023', 'Sur2023']	592	884	0.3423549868166446	0.0850000018253922	3.9924997619624016	13	False	2.37248955687869	-0.35485846	False
CellType	periderm	prkcdb	649	820	2.3096539974212646	2.012148002714493e-09	3	0.7142857142857143	['Farnsworth2020', 'Farrell2018', 'Lange2023', 'Sur2023', 'Wagner2018']	578	966	0.3080188453197479	0.0748000003397464	4.076765751117166	11	False	2.1231422739086483	-0.47652927	False
CellType	periderm	baiap2a	644	771	2.548571825027466	1.1459456823566172e-10	4	0.5714285714285714	['Farnsworth2020', 'Lange2023', 'Sur2023', 'Wagner2018']	621	907	0.3343210704624653	0.087500000372529	3.7889386333443578	10	False	2.081515186278878	-0.32847452	False
CellType	periderm	rgn	619	835	2.2585933208465576	3.506338604793877e-09	3	0.7142857142857143	['Farnsworth2020', 'Kukreja2024', 'Lange2023', 'Sur2023', 'Wagner2018']	512	1004	0.2868842661380767	0.057999999821186	4.879394356111534	9	False	1.6683695073199667	-0.5747782	False
CellType	periderm	me3	737	828	2.054674863815308	1.58271808784035e-11	2	0.8571428571428571	['Farnsworth2020', 'Farrell2018', 'Kukreja2024', 'Lange2023', 'Sur2023', 'Wagner2018']	754	885	0.3420557131369908	0.114666665593783	2.965899564718062	7	False	2.7724317285414672	-0.39415222	False
CellType	periderm	vps13a	727	796	2.1837730407714844	8.63164245027412e-13	3	0.7142857142857143	['Farnsworth2020', 'Kukreja2024', 'Lange2023', 'Sur2023', 'Wagner2018']	762	850	0.3526859879493713	0.1191999986767768	2.9424791334686167	10	False	2.648542969396417	-0.51479405	False
CellType	periderm	plk3	691	670	2.480709314346313	9.80371045220248e-23	3	0.7142857142857143	['Farnsworth2020', 'Kukreja2024', 'Lange2023', 'Sur2023', 'Wagner2018']	808	590	0.4506048262119293	0.1647999987006187	2.7237927005499065	18	False	3.5687130359937	0.4376412	False
CellType	periderm	gpt2l	758	869	1.7315129041671753	1.3991888413601634e-11	4	0.5714285714285714	['Farnsworth2020', 'Farrell2018', 'Sur2023', 'Wagner2018']	788	771	0.3820364102721214	0.1339999986812472	2.837306770472797	12	False	3.017866942360419	-0.33941066	False
CellType	periderm	zgc:63587	794	884	1.6937636137008667	3.067429393328354e-10	4	0.5714285714285714	['Farnsworth2020', 'Kukreja2024', 'Sur2023', 'Wagner2018']	891	628	0.4354528337717056	0.19200000166893	2.261413626930386	6	False	3.048043930532969	-0.5485627	False
CellType	periderm	arpin	625	702	2.549679756164551	3.46387178919665e-17	3	0.7142857142857143	['Farnsworth2020', 'Kukreja2024', 'Lange2023', 'Sur2023', 'Wagner2018']	655	899	0.3363378137350082	0.0939999990165233	3.550924391865889	6	False	2.208310119764192	-0.57033235	False
CellType	periderm	zdhhc16a	514	781	2.71191668510437	1.75740665395449e-08	4	0.5714285714285714	['Farnsworth2020', 'Farrell2018', 'Kamimoto2023', 'Lange2023']	360	856	0.3505787253379822	0.044500000309199	7.72700489997361	2	False	1.999701662266816	-0.2908523	False
CellType	periderm	cdc42ep4b	558	801	2.5752949714660645	1.3770461901983808e-08	2	0.8571428571428571	['Farnsworth2020', 'Farrell2018', 'Kukreja2024', 'Lange2023', 'Sur2023', 'Wagner2018']	428	970	0.3074015850822131	0.0489999993393818	6.168031783138536	9	False	1.9947187182981787	-0.29896042	False
CellType	periderm	slc35b3	632	712	2.6738295555114746	8.746588299149727e-14	3	0.7142857142857143	['Farnsworth2020', 'Kukreja2024', 'Lange2023', 'Sur2023', 'Wagner2018']	657	953	0.3176843762397766	0.0896000005304813	3.517487575869924	3	False	2.0398047788490903	-0.60999274	False
CellType	periderm	ftr39p	185	420	5.49199104309082	3.0308240955871303e-16	3	0.7142857142857143	['Farnsworth2020', 'Kukreja2024', 'Lange2023', 'Sur2023', 'Wagner2018']	54	1058	0.252669808268547	0.0056000001728534	38.43481842802353	3	False	0.9812907434744342	-0.5914898	False
CellType	periderm	tmem167b	690	734	2.399409532546997	2.815424509463529e-16	3	0.7142857142857143	['Farnsworth2020', 'Kukreja2024', 'Lange2023', 'Sur2023', 'Wagner2018']	741	864	0.3489263474941254	0.1144000008702278	3.032290683321852	5	False	2.7178920060846767	-0.4538694	False
CellType	periderm	gdpd1	416	527	3.7567763328552246	6.850066139001438e-20	2	0.8571428571428571	['Farnsworth2020', 'Farrell2018', 'Kukreja2024', 'Lange2023', 'Sur2023', 'Wagner2018']	390	997	0.2901826749245326	0.0406666674340764	6.988384069477876	7	False	1.9331683375349584	-0.22267249	False
CellType	periderm	boka	435	591	3.551010131835937	5.646051542302532e-15	3	0.7142857142857143	['Farnsworth2020', 'Kukreja2024', 'Lange2023', 'Sur2023', 'Wagner2018']	361	1048	0.2590749949216843	0.0323999993503093	7.786676646126201	6	False	1.4209056927858268	-0.5192557	False
CellType	periderm	smpd5	386	578	3.908556699752808	1.036587193209217e-12	3	0.7142857142857143	['Farnsworth2020', 'Farrell2018', 'Kukreja2024', 'Lange2023', 'Sur2023']	271	1065	0.2498506128787994	0.0207999996840953	11.5069090143984	3	False	1.4331236440429664	-0.60942745	False
CellType	periderm	numb	614	873	2.307381153106689	5.751430833304965e-06	4	0.5714285714285714	['Farrell2018', 'Kukreja2024', 'Lange2023', 'Wagner2018']	465	1007	0.2851307243108749	0.0515000005252659	5.450108979964159	8	False	1.6609189959579227	-0.39736277	False
CellType	periderm	dgkzb	458	684	3.535914659500122	3.9872593400292885e-09	4	0.5714285714285714	['Farnsworth2020', 'Kukreja2024', 'Lange2023', 'Wagner2018']	326	1045	0.2611968144774437	0.0279999999329447	9.041269485645104	5	False	1.2150588087172716	-0.3861078	False
CellType	periderm	si:ch211-284e13.6	542	716	2.9537160396575928	9.640820842179235e-11	4	0.5714285714285714	['Farnsworth2020', 'Kukreja2024', 'Lange2023', 'Sur2023']	483	1055	0.2547058798372745	0.0475000012665987	5.272286044523791	7	False	2.3165202098183664	-0.22705807	False
CellType	periderm	syne3	713	887	1.8332136869430544	2.2899599937058853e-08	4	0.5714285714285714	['Farnsworth2020', 'Kukreja2024', 'Sur2023', 'Wagner2018']	646	1023	0.2774128019809723	0.0765000004321336	3.592423231336326	5	False	2.394224743805651	-0.5505703	False
CellType	periderm	cyp2aa4	484	686	3.350280284881592	6.681226659072646e-10	1	1.0	['Farnsworth2020', 'Farrell2018', 'Kamimoto2023', 'Kukreja2024', 'Lange2023', 'Sur2023', 'Wagner2018']	383	1064	0.2499576125826154	0.0337142853864601	7.229231706451835	5	False	1.3203425049590771	-0.124079764	False
CellType	periderm	nbr1b	630	766	2.5221107006073	2.4943863307908985e-11	3	0.7142857142857143	['Farnsworth2020', 'Kukreja2024', 'Lange2023', 'Sur2023', 'Wagner2018']	598	964	0.3104584604501724	0.0779999993741512	3.942512188830239	8	False	2.230183562967549	-0.34449154	False
CellType	periderm	fam110a	571	799	2.6536550521850586	3.0743984999357955e-08	3	0.7142857142857143	['Farrell2018', 'Kamimoto2023', 'Kukreja2024', 'Lange2023', 'Wagner2018']	455	863	0.3490327656269073	0.0608000010251998	5.663960514890221	11	False	1.6226408541636883	-0.6319498	False
CellType	periderm	mogat3b	475	637	3.204952955245972	2.4484125715019613e-13	4	0.5714285714285714	['Farnsworth2020', 'Lange2023', 'Sur2023', 'Wagner2018']	407	1033	0.2702588774263859	0.0405000010505318	6.536358326740558	6	False	1.3322784207309053	-0.655365	False
CellType	periderm	fryb	569	895	2.105109453201294	8.86898232037319e-06	4	0.5714285714285714	['Farrell2018', 'Kamimoto2023', 'Kukreja2024', 'Lange2023']	357	763	0.3852643854916096	0.0474999984726309	7.964214384657812	11	False	2.347049948139898	0.12328919	False
CellType	periderm	dnase1l1	539	593	2.973724126815796	1.3977342147634471e-22	3	0.7142857142857143	['Farnsworth2020', 'Farrell2018', 'Lange2023', 'Sur2023', 'Wagner2018']	602	859	0.3501032352447509	0.088799998909235	3.909835629281323	6	False	2.1117307470656685	-0.17544286	False
CellType	periderm	ppfia3	588	769	2.637745141983032	5.380716251312305e-10	4	0.5714285714285714	['Farnsworth2020', 'Kukreja2024', 'Lange2023', 'Sur2023']	517	987	0.2963235303759575	0.0605000010691583	4.834528865155785	11	False	2.816245425791337	0.23868002	False
CellType	periderm	kdelr3	699	697	2.396879911422729	4.8137242987443244e-21	3	0.7142857142857143	['Farnsworth2020', 'Kukreja2024', 'Lange2023', 'Sur2023', 'Wagner2018']	804	829	0.3615382194519043	0.1315999999642372	2.734074053919173	13	False	3.16297053710588	0.23899576	False
CellType	periderm	napepld	431	565	3.6990253925323486	3.965250681795597e-16	3	0.7142857142857143	['Farnsworth2020', 'Kukreja2024', 'Lange2023', 'Sur2023', 'Wagner2018']	379	1062	0.2512920439243317	0.0336000006645917	7.291677430009906	4	False	1.4499075608592924	-0.47904456	False
CellType	periderm	si:ch211-175m2.4	169	430	6.120601654052734	2.5924275650361623e-12	4	0.5714285714285714	['Farnsworth2020', 'Kukreja2024', 'Lange2023', 'Sur2023']	15	1075	0.236323531717062	0.0030000001424923	59.33088081571629	3	False	0.6289932050711595	-0.57161844	False
CellType	periderm	tgfbr2b	783	917	1.4146238565444946	8.450332715745867e-07	4	0.5714285714285714	['Farnsworth2020', 'Kukreja2024', 'Lange2023', 'Wagner2018']	818	837	0.3575435280799866	0.132499998435378	2.685719342937243	13	False	2.4829058619912145	0.07841694	False
CellType	periderm	stx7l	358	514	4.249070644378662	1.1848244914570363e-16	4	0.5714285714285714	['Farnsworth2020', 'Kukreja2024', 'Lange2023', 'Sur2023']	286	1022	0.2775882333517074	0.0250000001396983	10.71493199441726	8	False	0.9726467010562424	-0.647558	False
CellType	periderm	twf1b	632	769	2.4643008708953857	1.8809150192760727e-11	2	0.8571428571428571	['Farnsworth2020', 'Farrell2018', 'Kamimoto2023', 'Kukreja2024', 'Lange2023', 'Sur2023']	600	852	0.3521556307872136	0.0890000003079573	3.923951439764489	6	False	2.252540700697931	-0.35725644	False
CellType	periderm	pnkp	776	875	1.7898757457733154	5.814642390201465e-10	3	0.7142857142857143	['Farnsworth2020', 'Kukreja2024', 'Lange2023', 'Sur2023', 'Wagner2018']	838	869	0.3470074117183685	0.1335999995470047	2.585493409283692	12	False	2.932475718847553	-0.54570466	False
CellType	periderm	cryl1	675	691	2.5003886222839355	1.2157408173006916e-19	4	0.5714285714285714	['Farnsworth2020', 'Farrell2018', 'Lange2023', 'Sur2023']	756	719	0.4002181962132454	0.1345000006258487	2.961019884576345	11	False	2.612400727782575	-0.488548	False
CellType	periderm	b3gnt5a	440	657	2.956838130950928	5.753770894084676e-15	1	1.0	['Farnsworth2020', 'Farrell2018', 'Kamimoto2023', 'Kukreja2024', 'Lange2023', 'Sur2023', 'Wagner2018']	311	682	0.4133403577974864	0.0428571420322571	9.447500192619415	13	False	1.8293345643210213	0.3639494	False
CellType	periderm	edem1	765	870	1.8021820783615112	1.6993670946391279e-10	2	0.8571428571428571	['Farnsworth2020', 'Farrell2018', 'Kukreja2024', 'Lange2023', 'Sur2023', 'Wagner2018']	816	800	0.3710666100184123	0.1370000007251898	2.6961348410377006	13	False	2.710880267255692	-0.42786768	False
CellType	periderm	slc10a7	732	836	2.121239185333252	1.5734380910154667e-10	4	0.5714285714285714	['Farnsworth2020', 'Kukreja2024', 'Lange2023', 'Sur2023']	733	962	0.311529416590929	0.1010000025853514	3.0640138104840826	5	False	2.408842705454433	-0.5002268	False
CellType	periderm	tmco3	518	706	3.140179395675659	5.174590006837624e-10	4	0.5714285714285714	['Farnsworth2020', 'Lange2023', 'Sur2023', 'Wagner2018']	445	1044	0.2613799013197422	0.0444999993778765	5.766591316643386	4	False	1.7398017817274656	-0.5974746	False
CellType	periderm	ercc8	646	710	2.623909711837769	3.746339255818264e-15	3	0.7142857142857143	['Farnsworth2020', 'Farrell2018', 'Kukreja2024', 'Lange2023', 'Sur2023']	684	934	0.3243945270776748	0.0963999986648559	3.34080627862559	9	False	2.649620336668416	-0.4927288	False
CellType	periderm	smim19	782	859	1.7521733045578003	1.4081199777142313e-12	3	0.7142857142857143	['Farnsworth2020', 'Farrell2018', 'Kukreja2024', 'Sur2023', 'Wagner2018']	874	762	0.3858932197093964	0.1579999968409538	2.4332907383413467	13	False	3.3763789326116567	-0.47976103	False
CellType	periderm	zgc:153993	725	775	2.259390354156494	3.9218266179983625e-14	2	0.8571428571428571	['Farnsworth2020', 'Farrell2018', 'Kukreja2024', 'Lange2023', 'Sur2023', 'Wagner2018']	781	860	0.3499477605024974	0.1216666661202907	2.8609871907527595	8	False	2.5289239356111994	-0.6194085	False
CellType	periderm	pcsk7	665	700	2.605670928955078	1.742239136409048e-16	3	0.7142857142857143	['Farnsworth2020', 'Kukreja2024', 'Lange2023', 'Sur2023', 'Wagner2018']	723	978	0.3035066157579422	0.0968000009655952	3.1135645475613405	2	False	2.5731425625024835	-0.46651694	False
CellType	periderm	si:rp71-1h20.9	445	650	3.815684080123901	4.031289411021121e-09	4	0.5714285714285714	['Farnsworth2020', 'Lange2023', 'Sur2023', 'Wagner2018']	329	1076	0.2325463853776455	0.0249999999068677	8.98255331593119	4	False	0.8042032312706613	-0.3893796	False
CellType	periderm	creb3l1	664	782	2.4303557872772217	9.769927307203776e-11	4	0.5714285714285714	['Farnsworth2020', 'Kukreja2024', 'Lange2023', 'Sur2023']	639	926	0.3271470591425895	0.0889999996870756	3.646078447594849	9	False	1.9626878393990608	0.026781034	False
CellType	periderm	drd5a	338	656	4.319553375244141	3.602421754116133e-07	4	0.5714285714285714	['Farnsworth2020', 'Kukreja2024', 'Lange2023', 'Sur2023']	111	1078	0.2289411760866642	0.0080000000889413	25.54901931270012	3	False	1.010637338562161	-0.21205743	False
CellType	periderm	man1a1	659	698	2.623914957046509	2.7652085415808115e-16	3	0.7142857142857143	['Farnsworth2020', 'Kukreja2024', 'Lange2023', 'Sur2023', 'Wagner2018']	714	942	0.3212347239255905	0.0999999985098838	3.1904428582150577	7	False	2.144258494662089	-0.3134817	False
CellType	periderm	apaf1	651	826	2.298092603683472	3.0805029450081234e-09	4	0.5714285714285714	['Farnsworth2020', 'Kukreja2024', 'Lange2023', 'Sur2023']	574	984	0.2979411743581295	0.0720000015571713	4.095084492895634	6	False	2.223854451360032	-0.45721617	False
CellType	periderm	slc6a11a	192	434	6.071507930755615	2.9827501971711224e-12	3	0.7142857142857143	['Farnsworth2020', 'Kukreja2024', 'Lange2023', 'Sur2023', 'Wagner2018']	55	1020	0.2782075196504593	0.0064000000245869	37.73074577334819	3	False	0.7686618958917399	-0.24028023	False
CellType	periderm	taok1b	721	796	2.219803094863892	2.561691809253259e-12	4	0.5714285714285714	['Farnsworth2020', 'Lange2023', 'Sur2023', 'Wagner2018']	752	940	0.3229747340083122	0.1080000028014183	2.9722451897413773	6	False	2.426184512319508	-0.41427225	False
CellType	periderm	abhd2a	726	763	2.295215606689453	6.6661052804497776e-15	3	0.7142857142857143	['Farnsworth2020', 'Kukreja2024', 'Lange2023', 'Sur2023', 'Wagner2018']	794	832	0.3590099960565567	0.1276000000536442	2.7994556446841536	11	False	2.460979980259468	-0.37552783	False
CellType	periderm	stk17al	538	699	2.704514503479004	9.807670708210588e-15	1	1.0	['Farnsworth2020', 'Farrell2018', 'Kamimoto2023', 'Kukreja2024', 'Lange2023', 'Sur2023', 'Wagner2018']	495	754	0.3874598784106118	0.0739999993571213	5.179465089871727	7	False	2.1451387886113444	-0.19412899	False
CellType	periderm	stard3nl	678	915	1.668131709098816	3.299358634036998e-05	3	0.7142857142857143	['Farrell2018', 'Kamimoto2023', 'Kukreja2024', 'Lange2023', 'Wagner2018']	539	418	0.5293752819299697	0.1175999991595745	4.471966995685706	4	False	2.7309526174878225	-0.26995584	False
CellType	periderm	baxa	797	925	1.1177088022232056	4.25587654973244e-05	4	0.5714285714285714	['Farnsworth2020', 'Farrell2018', 'Kukreja2024', 'Wagner2018']	897	705	0.4037570655345917	0.1905000023543834	2.113613893255008	6	False	3.493079608765442	-0.39837047	False
CellType	periderm	chmp3	661	785	2.172346591949463	4.0482185138308237e-14	3	0.7142857142857143	['Farrell2018', 'Kamimoto2023', 'Kukreja2024', 'Lange2023', 'Sur2023']	630	848	0.3531385511159897	0.0951999992132186	3.6812739502323	7	False	2.65685425315513	-0.40995896	False
CellType	periderm	pir	606	784	2.5483238697052	1.1066302690749266e-09	3	0.7142857142857143	['Farnsworth2020', 'Kukreja2024', 'Lange2023', 'Sur2023', 'Wagner2018']	537	1035	0.2679457873106002	0.0587999999523162	4.497421196071137	7	False	1.8501476353747028	-0.22259888	False
CellType	periderm	tpst1	738	852	1.9843392372131348	1.7177142426075128e-10	2	0.8571428571428571	['Farnsworth2020', 'Farrell2018', 'Kukreja2024', 'Lange2023', 'Sur2023', 'Wagner2018']	734	918	0.3300684119264285	0.1070000020166238	3.065448201338636	7	False	2.7101825646097244	-0.24828088	False
CellType	periderm	sra1	695	723	2.3457930088043213	1.4277137977009205e-18	3	0.7142857142857143	['Farnsworth2020', 'Farrell2018', 'Lange2023', 'Sur2023', 'Wagner2018']	768	794	0.3736715734004974	0.1276000000536442	2.913464799721672	7	False	2.672381871691664	-0.5955641	False
CellType	periderm	tex2	733	892	1.8583731651306152	8.18543004850678e-08	3	0.7142857142857143	['Farnsworth2020', 'Farrell2018', 'Kukreja2024', 'Lange2023', 'Sur2023']	678	955	0.3141006857156753	0.09200000166893	3.3881793554950645	9	False	2.3837400565284885	-0.23908865	False
CellType	periderm	pld1b	362	501	4.260262489318848	6.158568149650056e-18	3	0.7142857142857143	['Farnsworth2020', 'Kukreja2024', 'Lange2023', 'Sur2023', 'Wagner2018']	304	1046	0.2605782836675644	0.0259999997913837	9.68808465513542	4	False	1.2045255002697044	-0.4590819	False
CellType	periderm	tspan37	336	535	4.030117988586426	3.0308240955871303e-16	3	0.7142857142857143	['Farnsworth2020', 'Farrell2018', 'Kukreja2024', 'Lange2023', 'Sur2023']	227	1005	0.2865351557731628	0.020000000251457	13.692150110960691	5	False	1.207253517087388	-0.41490096	False
CellType	periderm	lxn	688	760	2.1441431045532227	9.036843526250164e-19	4	0.5714285714285714	['Farrell2018', 'Lange2023', 'Sur2023', 'Wagner2018']	713	732	0.3949381746351719	0.1219999955501407	3.219009666335869	18	False	2.460226380150712	-0.040161654	False
CellType	periderm	cblc	429	725	3.532342433929444	2.415189224144236e-07	4	0.5714285714285714	['Kamimoto2023', 'Kukreja2024', 'Lange2023', 'Sur2023']	215	1011	0.2827540971338749	0.0185000000055879	14.551492156541643	9	False	1.0251184491953165	-0.59120077	False
CellType	periderm	pllp	455	729	3.2089650630950928	2.3605584910532254e-08	4	0.5714285714285714	['Farnsworth2020', 'Kamimoto2023', 'Lange2023', 'Sur2023']	277	1025	0.2754672095179558	0.0239999999757856	11.058688391429405	8	False	1.0010345762872932	-0.35784048	False
CellType	periderm	mboat7	684	786	2.4150829315185547	1.0715300305084604e-10	3	0.7142857142857143	['Farnsworth2020', 'Kukreja2024', 'Lange2023', 'Sur2023', 'Wagner2018']	677	972	0.3054594457149505	0.0896000005304813	3.382554568659696	5	False	2.04078895677657	-0.56405884	False
CellType	periderm	slc35a3b	244	430	5.425353050231934	1.1468038553049349e-15	3	0.7142857142857143	['Farnsworth2020', 'Kukreja2024', 'Lange2023', 'Sur2023', 'Wagner2018']	148	1030	0.2720266401767731	0.011600000038743	21.66878089978247	3	False	0.6574164843060979	-0.2949703	False
CellType	periderm	casp7	514	682	3.1835033893585205	5.861017756145486e-11	4	0.5714285714285714	['Farnsworth2020', 'Kukreja2024', 'Lange2023', 'Sur2023']	459	1073	0.2403235286474228	0.0424999995157122	5.547667386990576	5	False	1.3483632061601076	-0.4688291	False
CellType	periderm	kif20ba	674	918	1.6914958953857422	0.0005017834464903	2	0.8571428571428571	['Farnsworth2020', 'Farrell2018', 'Kamimoto2023', 'Kukreja2024', 'Lange2023', 'Wagner2018']	527	937	0.3237627098957698	0.0683333327372868	4.684077586841792	10	False	2.3037902727564643	-0.2740613	False
CellType	periderm	mertka	649	926	1.4115934371948242	0.0130561534106701	4	0.5714285714285714	['Farrell2018', 'Kamimoto2023', 'Kukreja2024', 'Wagner2018']	472	990	0.2939929068088531	0.053999999538064	5.363507441571824	3	False	2.098690613111996	-0.24956875	False
CellType	periderm	sec22ba	731	770	2.116117238998413	2.6510319415785242e-17	4	0.5714285714285714	['Farnsworth2020', 'Farrell2018', 'Kukreja2024', 'Sur2023']	798	833	0.358906976878643	0.12950000166893	2.757907833531707	11	False	2.869574746749204	-0.37247345	False
CellType	periderm	tmem184a	491	768	2.947180986404419	5.190903010300824e-08	4	0.5714285714285714	['Farnsworth2020', 'Farrell2018', 'Lange2023', 'Wagner2018']	317	1017	0.2796630263328552	0.0294999999459832	9.202066453440018	9	False	1.1811825698062788	-0.57006437	False
CellType	periderm	sft2d1	784	879	1.779818058013916	6.496803479620466e-10	4	0.5714285714285714	['Farnsworth2020', 'Kukreja2024', 'Lange2023', 'Sur2023']	860	807	0.3691470697522163	0.1480000000447034	2.4842085210816345	17	False	2.488183149881431	-0.40006185	False
CellType	periderm	zdhhc9	610	883	2.3704683780670166	6.064961090061307e-05	4	0.5714285714285714	['Farrell2018', 'Kukreja2024', 'Lange2023', 'Wagner2018']	450	1057	0.2527836300432682	0.0440000005764886	5.639636150935152	1	True	1.8630185528601453	-0.1061001	False
CellType	periderm	rmdn1	759	764	2.2010319232940674	2.189167157161084e-16	4	0.5714285714285714	['Farnsworth2020', 'Lange2023', 'Sur2023', 'Wagner2018']	894	692	0.4084059372544288	0.1825000056996941	2.231094956609646	5	False	2.616247492316773	-0.58657634	False
CellType	periderm	ca5a	710	839	2.104271650314331	1.3846028748691126e-10	3	0.7142857142857143	['Farnsworth2020', 'Farrell2018', 'Lange2023', 'Sur2023', 'Wagner2018']	690	873	0.3452418714761734	0.1036000011488795	3.3101516985966337	9	False	2.1631785917071333	-0.39147645	False
CellType	periderm	xiap	715	848	2.042130470275879	3.425077055836378e-10	4	0.5714285714285714	['Farrell2018', 'Lange2023', 'Sur2023', 'Wagner2018']	688	935	0.3238119073212147	0.0965000009164214	3.33140414634097	8	False	2.419917504162585	-0.48740003	False
CellType	periderm	LO017718.1	256	505	6.121280670166016	8.111984521895286e-09	4	0.5714285714285714	['Kukreja2024', 'Lange2023', 'Sur2023', 'Wagner2018']	101	1071	0.2407004423439502	0.0080000003217719	26.85560374473003	2	False	0.7525902461436362	-0.0226112	False
CellType	periderm	XLOC_012680	663	807	2.3120741844177246	2.720176846678264e-10	1	1.0	['Farnsworth2020', 'Farrell2018', 'Kamimoto2023', 'Kukreja2024', 'Lange2023', 'Sur2023', 'Wagner2018']	610	919	0.3296380532639367	0.0851428569959742	3.838252697834117	5	False	2.3043841794711226	-0.39217612	False
CellType	periderm	mtmr12	547	755	2.863146543502808	3.140556687266269e-09	3	0.7142857142857143	['Farnsworth2020', 'Kukreja2024', 'Lange2023', 'Sur2023', 'Wagner2018']	449	1067	0.2460608482360839	0.0423999994993209	5.692646338393377	6	False	1.5630174247295985	-0.448401	False
CellType	periderm	abcd3b	462	740	3.5459578037261963	1.568721976750426e-06	4	0.5714285714285714	['Farnsworth2020', 'Lange2023', 'Sur2023', 'Wagner2018']	277	1069	0.2452947720885276	0.021499999333173	10.946434639462463	3	False	1.0133834118076557	-0.42079473	False
CellType	periderm	mhc1zba	603	598	2.788776636123657	3.492799997944356e-27	3	0.7142857142857143	['Farnsworth2020', 'Kukreja2024', 'Lange2023', 'Sur2023', 'Wagner2018']	715	644	0.429064616560936	0.1336000055074691	3.195130750102911	13	False	2.602852488951373	-0.4186605	False
CellType	periderm	dennd4c	763	858	2.0539472103118896	4.897571137504578e-09	4	0.5714285714285714	['Farnsworth2020', 'Kukreja2024', 'Lange2023', 'Wagner2018']	819	831	0.3590500131249428	0.1335000023245811	2.676951724179564	4	False	2.2724562613066004	-0.5732493	False
CellType	periderm	arhgap12a	525	689	2.9301648139953613	1.795521806795889e-12	2	0.8571428571428571	['Farnsworth2020', 'Farrell2018', 'Kukreja2024', 'Lange2023', 'Sur2023', 'Wagner2018']	477	1039	0.2653310000896454	0.0486666665722926	5.362369139511015	13	False	1.7437344638816905	-0.6119276	False
CellType	periderm	zgc:163121	191	471	5.93186092376709	1.2200752062236606e-10	2	0.8571428571428571	['Farnsworth2020', 'Farrell2018', 'Kukreja2024', 'Lange2023', 'Sur2023', 'Wagner2018']	16	1082	0.2235799233118693	0.0030000000648821	56.14497991726572	2	False	0.6809494294162648	-0.04739578	False
CellType	periderm	nfkbib	772	851	1.9384971857070925	4.8012619343589375e-11	3	0.7142857142857143	['Farnsworth2020', 'Kukreja2024', 'Lange2023', 'Sur2023', 'Wagner2018']	851	818	0.3643353164196014	0.1436000019311905	2.5265235929488457	9	False	2.84475085478505	-0.35418433	False
CellType	periderm	parga	741	765	2.320784091949463	3.568507821847505e-14	3	0.7142857142857143	['Farnsworth2020', 'Kukreja2024', 'Lange2023', 'Sur2023', 'Wagner2018']	828	867	0.3478282511234283	0.1307999983429909	2.64664837260204	3	False	2.841041564429364	-0.43349406	False
CellType	periderm	tnfaip8l2b	511	868	2.4546353816986084	2.000251540001397e-05	3	0.7142857142857143	['Farrell2018', 'Kamimoto2023', 'Kukreja2024', 'Lange2023', 'Wagner2018']	265	597	0.4480302095413208	0.0363999992609024	12.006155572594691	11	False	1.7407817973959818	-0.019648667	False
CellType	periderm	ano10b	494	713	3.016986846923828	2.3232930864947942e-10	4	0.5714285714285714	['Farnsworth2020', 'Lange2023', 'Sur2023', 'Wagner2018']	382	1038	0.2661837264895439	0.0360000000800937	7.221181781383039	3	False	1.3047546837257151	-0.5230102	False
CellType	periderm	tbc1d5	793	922	1.3763495683670044	0.0001964725696088	3	0.7142857142857143	['Farnsworth2020', 'Kukreja2024', 'Lange2023', 'Sur2023', 'Wagner2018']	848	922	0.3280428081750869	0.1288000017404556	2.534998488158972	8	False	2.5785270970827687	-0.42168003	False
CellType	periderm	gas2l1	452	617	3.454734563827514	4.498628520887174e-13	4	0.5714285714285714	['Farnsworth2020', 'Farrell2018', 'Lange2023', 'Sur2023']	380	974	0.3053385764360428	0.0409999992698431	7.293775756229606	7	False	1.7273000418689948	-0.22132906	False
CellType	periderm	ndufaf2	753	762	2.181377410888672	3.5693208547885247e-17	4	0.5714285714285714	['Farnsworth2020', 'Farrell2018', 'Kukreja2024', 'Sur2023']	879	846	0.3538953512907028	0.1479999981820583	2.3818480243004267	10	False	3.499910457777158	-0.46355423	False
CellType	periderm	si:ch73-248e21.1	672	754	2.3956961631774902	2.1063092207632888e-14	3	0.7142857142857143	['Farnsworth2020', 'Farrell2018', 'Kamimoto2023', 'Lange2023', 'Sur2023']	686	507	0.4875252157449722	0.1456000015139579	3.3323684222367427	5	False	2.310650979132716	-0.4598897	False
CellType	periderm	tnfrsf1a	679	800	2.266046524047852	1.7883920813769874e-11	4	0.5714285714285714	['Farnsworth2020', 'Kukreja2024', 'Lange2023', 'Sur2023']	656	1013	0.2814705930650234	0.0785000007599592	3.5530891869788745	11	False	1.8300756161683147	-0.34311774	False
CellType	periderm	plekha6	770	880	1.849198818206787	6.3550321949775885e-09	4	0.5714285714285714	['Farnsworth2020', 'Kukreja2024', 'Lange2023', 'Wagner2018']	817	908	0.3343178331851959	0.1235000025480985	2.6933158740751937	12	False	2.515283297050749	-0.11944405	False
CellType	periderm	wnk1b	779	833	1.9328505992889404	1.0623891082009436e-12	4	0.5714285714285714	['Farnsworth2020', 'Kukreja2024', 'Lange2023', 'Sur2023']	885	772	0.3819999918341636	0.1644999999552965	2.314199347055084	7	False	2.742953651726432	-0.1310217	False
CellType	periderm	adgrg2a	273	515	5.029538631439209	2.543495427766733e-11	3	0.7142857142857143	['Farnsworth2020', 'Kukreja2024', 'Lange2023', 'Sur2023', 'Wagner2018']	122	1087	0.208042287826538	0.0076000002678483	24.307242013474752	4	False	0.7246667009057183	-0.3440607	False
CellType	periderm	cldn23b	310	669	4.669344425201416	6.580655442936594e-06	3	0.7142857142857143	['Farrell2018', 'Kamimoto2023', 'Kukreja2024', 'Lange2023', 'Wagner2018']	42	1014	0.2809854865074158	0.0056000002194195	42.72507229283296	2	False	0.5394528187557418	-0.18642697	False
CellType	periderm	fam20b	754	806	2.177968978881836	3.572694352254966e-12	4	0.5714285714285714	['Farnsworth2020', 'Lange2023', 'Sur2023', 'Wagner2018']	836	887	0.3418375179171562	0.1300000008195638	2.617080273070929	3	False	2.629128070473752	-0.42046773	False
CellType	periderm	pgap1	484	666	3.07631778717041	1.8305342941886688e-12	1	1.0	['Farnsworth2020', 'Farrell2018', 'Kamimoto2023', 'Kukreja2024', 'Lange2023', 'Sur2023', 'Wagner2018']	403	998	0.2899127985749926	0.0431428575622184	6.590257510288212	4	False	2.006264015451741	-0.17692304	False
CellType	periderm	ftr14l	166	433	7.093958377838135	1.7494353956479882e-10	3	0.7142857142857143	['Farnsworth2020', 'Farrell2018', 'Kamimoto2023', 'Lange2023', 'Sur2023']	8	1015	0.2807238787412643	0.0028000001329928	74.13786023196263	2	False	0.4134350750558529	-0.25892782	False
CellType	periderm	si:dkey-163m14.7	504	871	2.917973279953003	0.0011793445930953	4	0.5714285714285714	['Farnsworth2020', 'Farrell2018', 'Lange2023', 'Wagner2018']	246	1053	0.2555434443056583	0.0189999998547136	12.82717230846355	4	False	1.0054853533907753	-0.17308658	False
CellType	periderm	cyba	591	855	2.1186864376068115	4.999579017928023e-09	2	0.8571428571428571	['Farnsworth2020', 'Farrell2018', 'Kamimoto2023', 'Kukreja2024', 'Lange2023', 'Sur2023']	434	912	0.3322904209295909	0.0536666681679586	6.096775825180796	10	False	1.8641498258889444	0.10085285	False
CellType	periderm	mst1ra	476	797	3.432257413864136	7.954153675293607e-05	3	0.7142857142857143	['Farnsworth2020', 'Farrell2018', 'Kukreja2024', 'Lange2023', 'Wagner2018']	250	1085	0.2191297143697738	0.0164000001735985	12.651132883537688	6	False	0.9165344467611036	-0.58497864	False
CellType	periderm	si:ch211-158d24.4	375	649	3.854651927947998	7.837014018978081e-09	2	0.8571428571428571	['Farnsworth2020', 'Farrell2018', 'Kamimoto2023', 'Lange2023', 'Sur2023', 'Wagner2018']	180	1074	0.2397374361753463	0.0123333333370586	18.055307708106383	4	False	0.9015914965858792	-0.009687616	False
CellType	periderm	upb1	568	730	2.727442979812622	9.424781779493138e-12	4	0.5714285714285714	['Farnsworth2020', 'Lange2023', 'Sur2023', 'Wagner2018']	519	1012	0.2823112122714519	0.0584999993443489	4.761533031821114	6	False	1.7890779111337003	-0.24408644	False
CellType	periderm	slc17a9a	251	564	5.767481327056885	6.779766227795809e-07	3	0.7142857142857143	['Farnsworth2020', 'Farrell2018', 'Kamimoto2023', 'Lange2023', 'Wagner2018']	30	1016	0.2802744418382644	0.0048000001814216	48.49559190346806	1	True	0.5143454163594648	-0.20376144	False
CellType	periderm	stk26	750	894	1.8362082242965696	6.402538330230625e-08	4	0.5714285714285714	['Farnsworth2020', 'Lange2023', 'Sur2023', 'Wagner2018']	734	882	0.3424490876495838	0.1109999995678663	3.0665097229886245	8	False	2.4046144829668785	-0.5603709	False
CellType	periderm	cep170b	558	788	2.7192811965942383	4.04280418176394e-08	3	0.7142857142857143	['Farnsworth2020', 'Kamimoto2023', 'Lange2023', 'Sur2023', 'Wagner2018']	441	1002	0.2880762338638306	0.0472000006586313	5.997432155886596	5	False	1.53489886155752	-0.5274115	False
CellType	periderm	CU856520.1	618	736	2.6863889694213867	1.4564378015645627e-11	4	0.5714285714285714	['Farnsworth2020', 'Lange2023', 'Sur2023', 'Wagner2018']	610	1027	0.2742948941886425	0.0705000003799796	3.850278219938675	8	False	1.793799413992102	-0.5423093	False
CellType	periderm	dgat1b	443	692	3.5370023250579834	1.5028706628852577e-08	3	0.7142857142857143	['Farnsworth2020', 'Farrell2018', 'Kukreja2024', 'Lange2023', 'Wagner2018']	281	1080	0.2244716137647628	0.019599999859929	10.945224043585942	7	False	1.0894991757827706	-0.66745687	False
CellType	periderm	nlrc3l1	644	759	2.517082691192627	4.419894484210317e-12	3	0.7142857142857143	['Farnsworth2020', 'Farrell2018', 'Kukreja2024', 'Lange2023', 'Sur2023']	633	993	0.2916667610406875	0.0788000009953975	3.667503225439396	3	False	2.027296473553	-0.538621	False
CellType	periderm	plcb3	552	624	2.938727378845215	4.366916635698621e-19	3	0.7142857142857143	['Farnsworth2020', 'Kukreja2024', 'Lange2023', 'Sur2023', 'Wagner2018']	588	976	0.3044894576072693	0.0751999996602535	4.0090480179702	10	False	2.012969043299782	-0.5011045	False
CellType	periderm	lrp10	777	901	1.7584726810455322	6.408102336738362e-08	3	0.7142857142857143	['Farnsworth2020', 'Kukreja2024', 'Lange2023', 'Sur2023', 'Wagner2018']	813	914	0.331783777475357	0.1219999998807907	2.7055591690884944	11	False	2.409920314322606	-0.47274932	False
CellType	periderm	tnfsf10l	767	906	1.6290298700332642	9.658827731827562e-08	4	0.5714285714285714	['Farnsworth2020', 'Kukreja2024', 'Sur2023', 'Wagner2018']	785	967	0.3079293854534626	0.1074999999254942	2.847275443922592	12	False	2.8325355779059764	-0.115984745	False
CellType	periderm	stap2b	338	628	4.071469783782959	2.432364636226111e-09	2	0.8571428571428571	['Farrell2018', 'Kamimoto2023', 'Kukreja2024', 'Lange2023', 'Sur2023', 'Wagner2018']	139	897	0.3365571772058804	0.0139999999664723	22.5038118640253	6	False	1.0318318092605898	-0.15909348	False
CellType	periderm	tmed1a	647	779	2.31390118598938	3.1936844627053257e-12	3	0.7142857142857143	['Farnsworth2020', 'Farrell2018', 'Kukreja2024', 'Lange2023', 'Sur2023']	617	995	0.2911496579647064	0.0752000018954277	3.833984917292194	14	False	1.9173426446047777	-0.24110581	False
CellType	periderm	ubac1	696	886	1.9991395473480225	6.588241983595647e-07	4	0.5714285714285714	['Farnsworth2020', 'Farrell2018', 'Kukreja2024', 'Lange2023']	609	968	0.3077373504638672	0.078999999910593	3.859216885111351	7	False	2.2622214315516143	-0.33122647	False
CellType	periderm	pld2	594	794	2.772820472717285	1.0654752129771897e-07	3	0.7142857142857143	['Farnsworth2020', 'Kukreja2024', 'Lange2023', 'Sur2023', 'Wagner2018']	501	1051	0.2565759003162384	0.050000000372529	5.05050781244662	4	False	1.4403507126079909	-0.45808628	False
CellType	periderm	samd13	612	707	2.6246490478515625	2.4305739333657698e-15	3	0.7142857142857143	['Farnsworth2020', 'Kukreja2024', 'Lange2023', 'Sur2023', 'Wagner2018']	628	1018	0.2795247465372085	0.0748000003397464	3.70085415936486	5	False	2.4436057433191847	-0.32157806	False
CellType	periderm	egfra	705	856	2.189311981201172	2.8719306229915505e-08	4	0.5714285714285714	['Farnsworth2020', 'Lange2023', 'Sur2023', 'Wagner2018']	661	979	0.3016544505953789	0.0855000028386712	3.4988952677822613	8	False	2.0948142609597027	-0.15295318	False
CellType	periderm	pitpnc1b	550	907	2.0737416744232178	0.0002316257622127	3	0.7142857142857143	['Farrell2018', 'Kamimoto2023', 'Kukreja2024', 'Lange2023', 'Wagner2018']	301	565	0.462058025598526	0.0455999992787838	9.936867655904631	11	False	1.957032069446233	0.094544396	False
CellType	periderm	si:ch73-141c7.1	745	890	1.915110468864441	2.58275481304085e-07	4	0.5714285714285714	['Farnsworth2020', 'Farrell2018', 'Lange2023', 'Sur2023']	727	903	0.3349186033010483	0.1070000007748603	3.110357415656996	14	False	2.4367316978906217	-0.1458559	False
CellType	periderm	trim35-9	243	513	6.130053520202637	2.9880551602688526e-08	4	0.5714285714285714	['Farnsworth2020', 'Kukreja2024', 'Lange2023', 'Sur2023']	64	1092	0.1987058818340301	0.0045000000973232	36.310159690947074	2	False	0.4705717136515802	-0.51087344	False
CellType	periderm	dnajb6b	573	783	2.572239398956299	1.8853078549549596e-09	3	0.7142857142857143	['Farnsworth2020', 'Farrell2018', 'Lange2023', 'Sur2023', 'Wagner2018']	474	1010	0.2833610087633132	0.0519999995827674	5.365302094375316	8	False	2.392529343677581	-0.16784923	False
CellType	periderm	elmsan1b	781	928	0.948613941669464	0.0009696779369265	4	0.5714285714285714	['Farnsworth2020', 'Farrell2018', 'Kamimoto2023', 'Kukreja2024']	799	875	0.3441292196512222	0.1245000027120113	2.750033563291633	6	False	3.2598743999768733	-0.25004718	False
CellType	periderm	si:dkey-242g16.2	355	583	4.296354293823242	8.501049164669003e-11	4	0.5714285714285714	['Farnsworth2020', 'Kukreja2024', 'Lange2023', 'Sur2023']	214	1081	0.2243823520839214	0.0144999997573904	14.54079713623596	7	False	0.9126820848400266	-0.32897565	False
CellType	periderm	zgc:101569	748	924	1.4902204275131226	0.0012890830674817	4	0.5714285714285714	['Farnsworth2020', 'Lange2023', 'Sur2023', 'Wagner2018']	698	1040	0.2649843245744705	0.0805000010877847	3.26361130091244	8	False	2.0293186691279423	-0.6069121	False
CellType	periderm	prss60.2	284	545	5.174484729766846	2.8038166204363926e-09	4	0.5714285714285714	['Farnsworth2020', 'Farrell2018', 'Lange2023', 'Sur2023']	120	1084	0.219237346202135	0.0080000000307336	24.47081616111752	3	False	0.618325611099397	0.3275612	False
CellType	periderm	mogs	790	911	1.6601126194000244	2.0248813621263348e-06	4	0.5714285714285714	['Farnsworth2020', 'Kukreja2024', 'Lange2023', 'Wagner2018']	843	924	0.327304869890213	0.1270000003278255	2.5648817894482754	8	False	2.693083460142019	-0.4552074	False
CellType	periderm	slc41a2b	589	795	2.577075242996216	5.593904774135963e-09	3	0.7142857142857143	['Farnsworth2020', 'Kukreja2024', 'Lange2023', 'Sur2023', 'Wagner2018']	492	996	0.2907722204923629	0.0552000008523464	5.191676442477867	5	False	1.818391896340377	-0.35680276	False
CellType	periderm	sphk2	702	840	2.235973358154297	4.9065992094086874e-09	3	0.7142857142857143	['Farnsworth2020', 'Kukreja2024', 'Lange2023', 'Sur2023', 'Wagner2018']	668	1021	0.2777863711118698	0.0800000011920929	3.441807000110076	7	False	2.220230940812069	-0.32064754	False
CellType	periderm	prss60.1	343	773	7.349902153015137	0.0747095635907079	4	0.5714285714285714	['Farrell2018', 'Kukreja2024', 'Lange2023', 'Wagner2018']	1	1095	0.169712321832776	0.0	170.71232183277607	1	True	0.156207817172811	-0.008253986	False
CellType	periderm	marveld3	410	737	3.56884503364563	1.3716508365773043e-06	3	0.7142857142857143	['Farnsworth2020', 'Farrell2018', 'Kamimoto2023', 'Kukreja2024', 'Lange2023']	163	965	0.3086400508880615	0.0148000000976026	19.597471454132737	5	False	1.02390430862594	-0.6859869	False
CellType	periderm	pmaip1	742	743	2.286444187164306	3.904724946445107e-17	4	0.5714285714285714	['Farnsworth2020', 'Farrell2018', 'Lange2023', 'Sur2023']	855	766	0.3847359791398048	0.1530000027269125	2.504779040970724	15	False	2.998228192008412	0.29798353	False
CellType	periderm	pacs1a	590	872	2.563582181930542	8.566525960373392e-05	4	0.5714285714285714	['Farnsworth2020', 'Kukreja2024', 'Lange2023', 'Sur2023']	416	1083	0.2225000038743019	0.0339999999850988	6.385714399127328	6	False	1.466564340569417	-0.55683655	False
CellType	periderm	LOC799656	374	576	4.231158256530762	2.067676361975005e-11	3	0.7142857142857143	['Farnsworth2020', 'Kukreja2024', 'Lange2023', 'Sur2023', 'Wagner2018']	252	1089	0.2071404010057449	0.015600000321865	12.538578130723762	5	False	1.0234278206363	-0.59632355	False
CellType	periderm	optn	623	836	2.471045732498169	1.575209067585744e-07	3	0.7142857142857143	['Farnsworth2020', 'Kukreja2024', 'Lange2023', 'Sur2023', 'Wagner2018']	518	1072	0.2406856745481491	0.0495999991893768	4.776396806719506	7	False	1.5448141628723553	-0.43474972	False
CellType	periderm	hectd3	789	885	1.8118497133255005	9.954068110502813e-09	4	0.5714285714285714	['Farnsworth2020', 'Lange2023', 'Sur2023', 'Wagner2018']	868	911	0.333013866096735	0.1354999989271164	2.446988049245922	6	False	2.539067750318809	-0.5460284	False
CellType	periderm	vps37c	764	912	1.7992757558822632	3.0294139000082703e-05	4	0.5714285714285714	['Kukreja2024', 'Lange2023', 'Sur2023', 'Wagner2018']	772	999	0.2889030911028385	0.0990000031888485	2.8990308185826845	3	False	2.2136615665143315	-0.45642474	False
CellType	periderm	adam28	415	633	3.816068172454834	4.637288041526131e-10	3	0.7142857142857143	['Farnsworth2020', 'Farrell2018', 'Kamimoto2023', 'Lange2023', 'Sur2023']	282	1056	0.2535754114389419	0.0224000005982816	10.879290808977018	6	False	1.303766969588293	-0.4029345	False
CellType	periderm	itpkcb	771	825	1.9992344379425049	2.53458202725531e-12	3	0.7142857142857143	['Farnsworth2020', 'Kukreja2024', 'Lange2023', 'Sur2023', 'Wagner2018']	876	765	0.3848142981529235	0.1596000000834465	2.4023306223689755	12	False	2.683294269781478	-0.51353574	False
CellType	periderm	atp1b3b	795	923	1.244001030921936	4.047872265897356e-05	4	0.5714285714285714	['Farnsworth2020', 'Farrell2018', 'Sur2023', 'Wagner2018']	856	904	0.3348423093557358	0.1334999985992908	2.496968868797494	12	False	3.548576288465621	-0.05121281	False
CellType	periderm	mgat1a	673	757	2.4144864082336426	1.658740486632126e-13	2	0.8571428571428571	['Farnsworth2020', 'Farrell2018', 'Kukreja2024', 'Lange2023', 'Sur2023', 'Wagner2018']	684	1003	0.2878447646896044	0.0853333342820406	3.345692218326509	12	False	2.291402654836542	-0.60419834	False
CellType	periderm	si:dkeyp-115e12.7	780	920	1.5554150342941284	0.0005956652185652	4	0.5714285714285714	['Farnsworth2020', 'Kukreja2024', 'Lange2023', 'Wagner2018']	800	1000	0.2885304465889931	0.1050000013783574	2.7314192719256707	2	False	2.243124577568676	-0.37903523	False
CellType	periderm	dnah11	388	572	4.70723819732666	1.4991498918168355e-09	4	0.5714285714285714	['Farnsworth2020', 'Kukreja2024', 'Lange2023', 'Sur2023']	279	1091	0.2013235315680503	0.0174999998416751	10.936407205381366	3	False	1.0524168505091802	-0.2139695	False
CellType	periderm	si:zfos-323e3.4	393	679	4.516857624053955	5.330810058680565e-06	3	0.7142857142857143	['Farnsworth2020', 'Kukreja2024', 'Lange2023', 'Sur2023', 'Wagner2018']	182	1090	0.202526044845581	0.0104000000283122	17.853161784220934	3	False	0.8291618183643774	-0.41935012	False
CellType	periderm	arhgef37	749	902	1.9709224700927728	2.143650679559796e-05	4	0.5714285714285714	['Farnsworth2020', 'Kukreja2024', 'Lange2023', 'Wagner2018']	721	1032	0.2715827971696853	0.0859999982640147	3.133135662169687	11	False	2.003010573174796	-0.35374203	False
CellType	periderm	pip5k1bb	631	900	2.249578952789306	0.0001265632766494	4	0.5714285714285714	['Farnsworth2020', 'Kukreja2024', 'Lange2023', 'Wagner2018']	465	1077	0.2303373962640762	0.0414999993517994	5.443232936291356	7	False	1.2384034372320487	-0.32153395	False
CellType	periderm	paqr6	711	881	2.153646469116211	1.982044884135468e-06	4	0.5714285714285714	['Farnsworth2020', 'Kukreja2024', 'Lange2023', 'Sur2023']	649	1061	0.2516470551490783	0.0695000020787119	3.583646066662558	9	False	1.4550097322245292	-0.4046292	False
CellType	periderm	dennd3a	523	751	3.2188637256622314	2.430925192321914e-07	4	0.5714285714285714	['Farnsworth2020', 'Kukreja2024', 'Lange2023', 'Sur2023']	410	1094	0.189735297113657	0.0285000004805624	6.465603186662064	4	False	1.4151210990653624	-0.42440918	False
CellType	periderm	plekhn1	562	780	2.6930973529815674	1.2676700624100364e-08	4	0.5714285714285714	['Farnsworth2020', 'Farrell2018', 'Lange2023', 'Sur2023']	456	1086	0.2184432335197925	0.0380000006407499	5.62674948498598	9	False	1.9743785598342496	0.34757596	False
CellType	periderm	capn2a	796	927	1.0667924880981443	0.0011673546893616	3	0.7142857142857143	['Farnsworth2020', 'Kukreja2024', 'Lange2023', 'Sur2023', 'Wagner2018']	865	896	0.3378701210021972	0.1372000008821487	2.4520269091110336	13	False	2.891139029639669	0.26588747	False
CellType	periderm	acy3.1	579	914	2.2979655265808105	0.0103831748042497	4	0.5714285714285714	['Farnsworth2020', 'Kukreja2024', 'Lange2023', 'Wagner2018']	357	1093	0.1977457925677299	0.0240000006742775	7.9498314882934835	5	False	0.996098637449484	-0.53782713	False
CellType	periderm	lypd6b	637	831	2.6728954315185547	2.385053303791843e-06	4	0.5714285714285714	['Farnsworth2020', 'Kukreja2024', 'Lange2023', 'Sur2023']	547	1088	0.2073823548853397	0.0459999996237456	4.4336671607133225	11	False	1.829838774232334	-0.106399335	False
CellType	periocular_meso	pitx2	2	1	8.579750061035156	1.0502655493079536e-175	1	1.0	['Farnsworth2020', 'Lange2023', 'Spanjaard2018', 'Sur2023']	14	8	0.7293552458286285	0.0540000004693865	13.27918617446467	11	False	3.419337596386489	2.7842941	False
CellType	periocular_meso	krt18b	49	5	6.383291244506836	3.661307795201416e-145	1	1.0	['Farnsworth2020', 'Lange2023', 'Spanjaard2018', 'Sur2023']	115	2	0.8600187599658966	0.3124999925494194	2.7464713889272825	23	False	3.3197850641822715	0.90393543	False
CellType	periocular_meso	fmoda	14	2	7.529428482055664	6.610501058758003e-152	1	1.0	['Farnsworth2020', 'Lange2023', 'Spanjaard2018', 'Sur2023']	50	6	0.7844525873661041	0.150500001385808	5.18450547974505	15	False	3.1212148308633387	2.0102067	False
CellType	periocular_meso	pmp22a	71	8	5.844168663024902	6.306940320806035e-131	3	0.5	['Spanjaard2018', 'Sur2023']	150	1	0.9472608864307404	0.4320000112056732	2.1899788958211373	19	False	4.848214177095683	1.1353195	False
CellType	periocular_meso	mfap2	70	15	5.085128784179688	8.42099922426451e-118	2	0.75	['Farnsworth2020', 'Spanjaard2018', 'Sur2023']	142	4	0.8330283363660177	0.3640000025431315	2.285009124808052	18	False	4.555172306165304	0.43931445	False
CellType	periocular_meso	lmx1bb	1	3	8.078045845031738	8.31227204777215e-129	1	1.0	['Farnsworth2020', 'Lange2023', 'Spanjaard2018', 'Sur2023']	10	19	0.6157781630754471	0.0424999990500509	14.17880865619753	7	False	2.3041449792730813	1.0595318	True
CellType	periocular_meso	tnn	20	10	5.92118501663208	9.510257896414525e-84	2	0.75	['Farnsworth2020', 'Lange2023', 'Sur2023']	55	14	0.6377272605895996	0.1346666663885116	4.708063355522145	13	False	3.32203804355362	1.763048	False
CellType	periocular_meso	pdgfrl	11	9	5.913471698760986	9.094964552188985e-94	1	1.0	['Farnsworth2020', 'Lange2023', 'Spanjaard2018', 'Sur2023']	39	17	0.6247109770774841	0.1020000018179416	6.074863747900351	13	False	1.950598211941831	1.0002446	True
CellType	periocular_meso	col5a1	76	25	4.580985069274902	6.904841237662367e-71	3	0.5	['Lange2023', 'Sur2023']	141	3	0.8349999785423279	0.3599999994039535	2.315789418068271	20	False	4.211502737555404	1.0282179	False
CellType	periocular_meso	pitx3	4	4	7.08156681060791	9.731023632986271e-87	2	0.75	['Farnsworth2020', 'Lange2023', 'Sur2023']	15	23	0.5932272871335348	0.0460000000894069	12.643133744747884	7	False	2.328072523462186	1.7722936	True
CellType	periocular_meso	twist1a	33	18	4.934906959533691	4.488072020662224e-77	1	1.0	['Farnsworth2020', 'Lange2023', 'Spanjaard2018', 'Sur2023']	69	9	0.6846205592155457	0.1784999966621399	3.8196132142890256	16	False	3.605532152710402	1.7137035	False
CellType	periocular_meso	glula	78	32	4.462239742279053	1.5303555414360177e-64	1	1.0	['Farnsworth2020', 'Lange2023', 'Spanjaard2018', 'Sur2023']	140	11	0.681782603263855	0.2930000014603138	2.32238979548448	16	False	3.849537674612586	1.5331843	False
CellType	periocular_meso	ntd5	32	20	4.7971272468566895	1.7947134351270391e-68	1	1.0	['Farnsworth2020', 'Lange2023', 'Spanjaard2018', 'Sur2023']	66	13	0.6472371518611908	0.1579999979585409	4.076963271598393	19	False	3.454284201962876	2.6291144	False
CellType	periocular_meso	bhmt	75	29	4.47150468826294	3.2379452642464793e-68	3	0.5	['Farnsworth2020', 'Sur2023']	135	7	0.759727269411087	0.3049999922513962	2.486036891092817	19	False	3.4686522641355504	1.6581813	False
CellType	periocular_meso	ca6	22	19	5.216063499450684	3.83294637978165e-65	2	0.75	['Farnsworth2020', 'Lange2023', 'Sur2023']	52	24	0.5915303031603495	0.118666668732961	4.951506626148295	14	False	2.629823214483123	0.8152074	True
CellType	periocular_meso	lmx1ba	1	7	6.958901405334473	5.546570927972775e-66	1	1.0	['Farnsworth2020', 'Lange2023', 'Spanjaard2018', 'Sur2023']	6	46	0.4916358664631843	0.0250000007217749	18.94753279951265	6	False	1.956475593998921	1.1187017	True
CellType	periocular_meso	thrap3a	10	12	5.768970966339111	1.5725873473274533e-69	2	0.75	['Farnsworth2020', 'Lange2023', 'Sur2023']	35	35	0.5115909079710642	0.0740000009536743	6.834545352708451	12	False	1.831281549968236	0.74696827	True
CellType	periocular_meso	FQ323119.1	7	16	5.930032730102539	3.5734590074317416e-51	2	0.75	['Farnsworth2020', 'Lange2023', 'Sur2023']	20	51	0.478318174680074	0.0446666665375232	10.496018453333551	10	False	1.8431122528188533	1.9001664	True
CellType	periocular_meso	thbs1b	37	29	4.756874084472656	3.594386020158265e-53	2	0.75	['Farnsworth2020', 'Lange2023', 'Sur2023']	63	25	0.5750454564889272	0.1313333312670389	4.3529884041573	16	False	2.820413694923575	1.1470469	True
CellType	periocular_meso	fxyd1	62	39	4.293015003204346	6.9293823364797055e-56	1	1.0	['Farnsworth2020', 'Lange2023', 'Spanjaard2018', 'Sur2023']	101	12	0.6568680703639984	0.2190000005066394	2.990309403859044	20	False	3.0505984347645496	1.4684438	False
CellType	periocular_meso	cyr61	64	27	4.693388938903809	3.75275393915805e-63	1	1.0	['Farnsworth2020', 'Lange2023', 'Spanjaard2018', 'Sur2023']	118	10	0.6818824112415314	0.25	2.720647056739169	21	False	3.4540060474452017	1.1722132	False
CellType	periocular_meso	foxc1a	36	26	4.675917625427246	3.24381965101125e-65	2	0.75	['Farnsworth2020', 'Lange2023', 'Sur2023']	65	20	0.6109545528888702	0.1400000005960464	4.340103193630973	17	False	3.0331874985560328	1.2521887	False
CellType	periocular_meso	fstl3	14	23	5.365715503692627	1.4393722378800893e-44	1	1.0	['Farnsworth2020', 'Lange2023', 'Spanjaard2018', 'Sur2023']	29	56	0.4686309173703193	0.0635000010952353	7.28109937047755	8	False	1.8815864498985613	0.69811386	True
CellType	periocular_meso	zfhx4	67	22	4.609498977661133	1.276380015410046e-92	3	0.5	['Farnsworth2020', 'Sur2023']	127	18	0.6204091012477875	0.2430000007152557	2.546758604205753	15	False	4.487085703656906	0.62951076	False
CellType	periocular_meso	fibina	23	24	5.020966053009033	3.3909182781644315e-58	2	0.75	['Farnsworth2020', 'Lange2023', 'Sur2023']	48	30	0.5387878715991974	0.1026666661103566	5.206956988706236	12	False	2.498603616042287	1.0053533	True
CellType	periocular_meso	col1a2	87	33	4.466579914093018	2.315136467031043e-62	3	0.5	['Lange2023', 'Sur2023']	151	5	0.8099999725818634	0.3690000027418136	2.1918918015462285	23	False	4.840442903252808	1.4385675	False
CellType	periocular_meso	lrrc17	59	45	4.133599281311035	2.5530038794699034e-53	1	1.0	['Farnsworth2020', 'Lange2023', 'Spanjaard2018', 'Sur2023']	89	22	0.5946111530065536	0.1740000005811453	3.403492291592172	20	False	2.791038500946493	0.62521756	True
CellType	periocular_meso	col6a3	30	34	4.4939470291137695	2.446669649434141e-44	3	0.5	['Lange2023', 'Sur2023']	50	27	0.5540000051259995	0.1070000007748603	5.138888899482204	14	False	2.05313657471256	1.042925	True
CellType	periocular_meso	pitx1	3	6	6.843387126922607	8.83255124984618e-74	2	0.75	['Farnsworth2020', 'Lange2023', 'Sur2023']	11	42	0.497696965932846	0.0353333335369825	13.725604490026724	7	False	1.836460747047692	1.1893609	True
CellType	periocular_meso	prrx1b	15	28	4.928767681121826	8.683731114256629e-50	2	0.75	['Farnsworth2020', 'Lange2023', 'Sur2023']	25	43	0.4971969624360402	0.0620000002284844	7.907888263955724	9	False	2.0640594727582826	0.90608215	True
CellType	periocular_meso	boc	93	48	3.7723331451416016	2.479258569515472e-65	3	0.5	['Farnsworth2020', 'Sur2023']	148	15	0.6348181962966919	0.2889999896287918	2.192476617363184	10	False	4.374209854734918	0.112475134	False
CellType	periocular_meso	nid1b	83	90	3.056586265563965	2.189547485774449e-33	3	0.5	['Farnsworth2020', 'Sur2023']	88	36	0.5110454708337784	0.1469999998807907	3.4597666976095587	24	False	3.563552024483526	0.7363129	False
CellType	periocular_meso	gyg1b	6	11	6.8830885887146	1.115872558883308e-58	1	1.0	['Farnsworth2020', 'Lange2023', 'Spanjaard2018', 'Sur2023']	23	38	0.5079328119754791	0.0595000004395842	8.412112533514824	7	False	1.3895672472295906	0.73395187	True
CellType	periocular_meso	colec12	88	73	3.4269587993621826	3.004816450423106e-37	2	0.75	['Farnsworth2020', 'Lange2023', 'Sur2023']	112	28	0.5485303103923798	0.1959999948740005	2.7894940339661147	18	False	3.1107572203346137	0.9285717	False
CellType	periocular_meso	tmem176	90	58	3.6195414066314697	9.385101886420638e-44	2	0.75	['Farnsworth2020', 'Lange2023', 'Sur2023']	129	21	0.6009242335955302	0.2359999964634577	2.5397647366139893	19	False	2.6809478313931105	0.05261245	False
CellType	periocular_meso	myl9a	42	42	4.451716423034668	1.6396312623770878e-41	1	1.0	['Farnsworth2020', 'Lange2023', 'Spanjaard2018', 'Sur2023']	56	48	0.4835938736796379	0.1019999999552965	4.704794892135521	12	False	2.6305881222125684	1.523268	True
CellType	periocular_meso	dcn	110	96	3.058082103729248	5.532676957577954e-27	2	0.75	['Farnsworth2020', 'Lange2023', 'Sur2023']	136	26	0.5595605969429016	0.2253333330154419	2.476703671856662	18	False	3.452197647571933	0.9759223	False
CellType	periocular_meso	col2a1b	90	40	4.207499027252197	4.368308595439452e-62	3	0.5	['Farnsworth2020', 'Sur2023']	147	16	0.6311818063259125	0.2850000113248825	2.2104258087171327	17	False	4.096380200160178	1.2175564	False
CellType	periocular_meso	alpl	55	41	4.453841209411621	1.6189981409228123e-41	2	0.75	['Farnsworth2020', 'Lange2023', 'Sur2023']	87	59	0.4584393997987111	0.1366666654745737	3.3373322308265463	9	False	2.7410667927248684	0.16358115	False
CellType	periocular_meso	tpbga	65	67	3.634521484375	7.670876381906861e-33	2	0.75	['Farnsworth2020', 'Lange2023', 'Sur2023']	80	74	0.4252575735251109	0.117333331455787	3.6021767348312497	16	False	3.1471630298263715	0.58961296	False
CellType	periocular_meso	cald1a	74	43	4.100908279418945	1.688876102808151e-60	3	0.5	['Farnsworth2020', 'Sur2023']	120	32	0.5262500047683716	0.1979999989271164	2.6494975256832864	14	False	3.1908425145705195	0.39776412	False
CellType	periocular_meso	lrrc58a	24	31	5.221449851989746	1.8631180871382727e-39	2	0.75	['Farnsworth2020', 'Lange2023', 'Sur2023']	42	71	0.4306818147500356	0.0753333357473214	5.655220101725784	8	False	1.5962291783019993	0.19922423	False
CellType	periocular_meso	scinla	19	14	6.732820987701416	1.7925669469272972e-47	1	1.0	['Farnsworth2020', 'Lange2023', 'Spanjaard2018', 'Sur2023']	49	61	0.4562643244862556	0.0900000012479722	5.024882617751007	10	False	3.10498193728979	1.6841137	False
CellType	periocular_meso	tgfbi	98	103	2.9714136123657227	1.1386634703882576e-26	3	0.5	['Spanjaard2018', 'Sur2023']	102	34	0.5147391259670258	0.1740000024437904	2.9470806786570183	17	False	3.782410043042164	1.6561793	False
CellType	periocular_meso	cd248b	55	68	3.734778642654419	7.531019292462679e-29	2	0.75	['Farnsworth2020', 'Lange2023', 'Sur2023']	60	77	0.4237575729688008	0.0913333346446355	4.600262457795668	14	False	2.5499184003879103	1.3270601	True
CellType	periocular_meso	pdgfra	78	59	3.6253957748413086	7.591672492032536e-42	2	0.75	['Farnsworth2020', 'Lange2023', 'Sur2023']	113	31	0.5288939376672109	0.191333328684171	2.755081198315583	19	False	3.153052191614771	0.8716157	False
CellType	periocular_meso	lamc3	35	49	4.241991996765137	1.5389487100177178e-38	2	0.75	['Farnsworth2020', 'Lange2023', 'Sur2023']	40	66	0.4418484965960185	0.0719999981423219	6.066417915965345	14	False	1.8541084674220256	0.63185644	True
CellType	periocular_meso	cthrc1a	65	62	3.8743581771850586	6.947147938526811e-29	2	0.75	['Farnsworth2020', 'Lange2023', 'Sur2023']	85	73	0.4289848407109578	0.123999997973442	3.439878781456571	14	False	2.8205348869024456	1.7665246	True
CellType	periocular_meso	prrx1a	51	53	3.876631498336792	4.571572913911602e-39	2	0.75	['Farnsworth2020', 'Lange2023', 'Sur2023']	70	39	0.5029090742270151	0.1313333337505658	3.807877123210919	15	False	2.547144811116245	0.78379184	True
CellType	periocular_meso	slc43a3b	8	21	5.811470031738281	2.5752816835062818e-42	1	1.0	['Farnsworth2020', 'Lange2023', 'Spanjaard2018', 'Sur2023']	19	84	0.4188152253627777	0.0405000001192092	10.116029497755497	6	False	1.2370204880539626	0.41714483	False
CellType	periocular_meso	LOC101883507	42	35	4.455099582672119	1.047900433232934e-44	2	0.75	['Farnsworth2020', 'Lange2023', 'Sur2023']	63	75	0.4243787924448649	0.0979999999205271	4.2967554826903065	13	False	2.3232497532640446	0.1339604	False
CellType	periocular_meso	gpc1a	31	38	4.670394420623779	4.441525051346133e-38	2	0.75	['Farnsworth2020', 'Lange2023', 'Sur2023']	47	72	0.4291060666243235	0.0813333342472712	5.223960265383988	10	False	2.423617417091647	0.593679	True
CellType	periocular_meso	tkta	5	13	7.259303092956543	1.190957824510055e-46	2	0.75	['Farnsworth2020', 'Lange2023', 'Sur2023']	13	93	0.3972878754138946	0.032000000278155	12.06932945626516	3	False	1.42893723388155	0.95201063	True
CellType	periocular_meso	alx4a	18	36	4.656754970550537	2.3294300018612103e-39	2	0.75	['Farnsworth2020', 'Lange2023', 'Sur2023']	26	63	0.4450302918752034	0.0560000017285347	7.825092602618585	8	False	1.8255323297842727	0.8963483	True
CellType	periocular_meso	cldn11a	13	30	5.621189117431641	6.435764413762992e-37	2	0.75	['Farnsworth2020', 'Lange2023', 'Sur2023']	21	79	0.4220151503880818	0.0440000003824631	9.400336595395547	8	False	1.7201288875371454	1.8780522	True
CellType	periocular_meso	col11a1b	66	52	3.8410356044769287	1.0875463838803557e-42	2	0.75	['Farnsworth2020', 'Lange2023', 'Sur2023']	96	33	0.517409086227417	0.1693333312869072	3.0434976073720748	15	False	2.865036873664556	0.7942859	True
CellType	periocular_meso	foxc1b	60	53	3.9381048679351807	3.584792383564777e-37	2	0.75	['Farnsworth2020', 'Lange2023', 'Sur2023']	82	53	0.4763484795888265	0.1359999999403953	3.4842954729672018	13	False	2.75497651140902	0.8595304	True
CellType	periocular_meso	fgfr2	72	36	4.172924518585205	1.2252390771163255e-67	3	0.5	['Farnsworth2020', 'Sur2023']	123	50	0.4794318079948425	0.1820000037550926	2.6253103723309232	19	False	3.708663873647191	0.1285716	False
CellType	periocular_meso	si:dkey-164f24.2	13	17	6.043415546417236	1.3773986391706309e-45	2	0.75	['Farnsworth2020', 'Lange2023', 'Sur2023']	34	76	0.4242272675037384	0.061999998986721	6.749639275285808	10	False	1.792747778335784	0.70152175	True
CellType	periocular_meso	LO018188.1	85	62	3.685199022293091	2.7520932332562127e-36	3	0.5	['Lange2023', 'Sur2023']	119	29	0.5460000038146973	0.2029999941587448	2.6813726444964665	16	False	2.353890980903008	0.3868991	False
CellType	periocular_meso	rcan2	9	24	5.663732528686523	2.959735334189772e-40	2	0.75	['Farnsworth2020', 'Lange2023', 'Sur2023']	19	96	0.3916818300882975	0.0386666661749283	9.899542057721389	4	False	1.2205265007616115	0.23154205	False
CellType	periocular_meso	rhoq	29	37	4.542662143707275	1.873242166677018e-40	2	0.75	['Farnsworth2020', 'Lange2023', 'Sur2023']	46	91	0.4010757605234782	0.0693333335220813	5.716716958925958	17	False	1.8365232311892592	0.15748356	False
CellType	periocular_meso	ackr3b	119	118	2.787968635559082	2.309830785087943e-23	3	0.5	['Farnsworth2020', 'Sur2023']	132	57	0.4601590931415558	0.1820000037550926	2.5199949927800063	15	False	3.982917959135609	1.0453732	False
CellType	periocular_meso	timp2a	125	127	2.812100887298584	8.317085764128067e-21	2	0.75	['Farnsworth2020', 'Lange2023', 'Sur2023']	136	54	0.473333328962326	0.1926666647195816	2.449225475376126	13	False	2.2063072322556594	-0.07961677	False
CellType	periocular_meso	hgd	51	50	4.257189750671387	2.189547485774449e-33	2	0.75	['Farnsworth2020', 'Lange2023', 'Sur2023']	73	65	0.4420757591724396	0.1180000007152557	3.7233256849521807	13	False	1.7002784118761145	0.37652168	False
CellType	periocular_meso	si:ch1073-291c23.2	89	75	3.460693359375	1.0026475101379643e-31	2	0.75	['Farnsworth2020', 'Lange2023', 'Sur2023']	111	52	0.4781060616175334	0.1686666707197825	2.8238077613299417	21	False	1.9654039841635	0.03187622	False
CellType	periocular_meso	col2a1a	81	49	4.354194164276123	5.73647581021644e-36	3	0.5	['Farnsworth2020', 'Sur2023']	126	58	0.4587954580783844	0.1789999976754188	2.554419244535218	15	False	4.909896888790411	2.649143	False
CellType	periocular_meso	nrp2b	100	77	3.4442501068115234	5.185612483238255e-30	3	0.5	['Lange2023', 'Sur2023']	130	41	0.5010000020265579	0.1969999969005584	2.535353585276455	19	False	2.946212651808246	0.54002315	True
CellType	periocular_meso	wfdc2	34	39	4.601367950439453	1.271233058401334e-38	2	0.75	['Farnsworth2020', 'Lange2023', 'Sur2023']	49	89	0.4044696986675262	0.0793333326776822	5.047340688508141	11	False	1.9150662060540573	0.8028396	True
CellType	periocular_meso	slc29a1a	67	78	3.330652475357056	1.0770759536075606e-33	3	0.5	['Farnsworth2020', 'Sur2023']	71	98	0.3893409073352813	0.1040000021457672	3.7175323748411646	10	False	3.5172822505778694	0.008965024	False
CellType	periocular_meso	lrrc58b	111	130	2.9803736209869385	8.630058120514389e-16	3	0.5	['Farnsworth2020', 'Lange2023']	103	45	0.493431806564331	0.1730000004172325	2.84156209987781	7	False	2.204293923120696	-0.119189076	False
CellType	periocular_meso	col8a2	40	55	4.21901273727417	1.2352629167160738e-27	2	0.75	['Farnsworth2020', 'Lange2023', 'Sur2023']	41	100	0.3877424299716949	0.0660000008841355	5.802125743907899	10	False	1.8446892546419484	1.5208262	True
CellType	periocular_meso	sfrp2	46	52	4.174546718597412	3.3136937268753843e-32	2	0.75	['Farnsworth2020', 'Lange2023', 'Sur2023']	62	80	0.4208181699117024	0.0979999999205271	4.260789598488077	11	False	2.706323727755077	1.5351053	True
CellType	periocular_meso	olfml3b	45	54	4.046499252319336	5.024412212187427e-32	2	0.75	['Farnsworth2020', 'Lange2023', 'Sur2023']	58	101	0.3835605978965759	0.0820000022649765	4.633260089184948	14	False	1.5179115178097145	0.17955236	False
CellType	periocular_meso	tfap2b	17	44	5.028131008148193	5.8864896294904025e-27	2	0.75	['Farnsworth2020', 'Lange2023', 'Sur2023']	11	106	0.3711818257967631	0.0280000002433856	12.833855954247827	3	False	2.5733748817523163	1.4670548	True
CellType	periocular_meso	aqp3a	48	47	4.412579536437988	7.538013887009227e-36	2	0.75	['Farnsworth2020', 'Lange2023', 'Sur2023']	72	62	0.4493333299954732	0.118666668732961	3.76323110489858	16	False	3.071907121723914	1.5887729	False
CellType	periocular_meso	tmem204	67	94	3.538015604019165	3.666160125655812e-20	3	0.5	['Farnsworth2020', 'Lange2023']	55	78	0.4229772686958313	0.0889999978244304	4.710858654940354	14	False	1.505747158098409	0.18373626	False
CellType	periocular_meso	ctgfa	104	102	3.080875396728516	4.665247310588352e-25	1	1.0	['Farnsworth2020', 'Lange2023', 'Spanjaard2018', 'Sur2023']	114	47	0.4905859753489494	0.1785000003874302	2.7386405252808768	19	False	3.349038183785701	1.8417101	False
CellType	periocular_meso	enpp6	27	57	4.695950508117676	4.4395612914939095e-21	2	0.75	['Farnsworth2020', 'Lange2023', 'Sur2023']	22	143	0.3133939405282338	0.0340000006059805	8.982683859568631	5	False	1.0179211124698957	0.3710906	False
CellType	periocular_meso	qdpra	84	70	3.587509632110596	2.370906696957117e-33	3	0.5	['Farnsworth2020', 'Sur2023']	110	85	0.4103863537311554	0.1479999981820583	2.760982273493021	11	False	3.292566988097449	1.3062692	False
CellType	periocular_meso	ccdc80l2	47	71	3.933674573898315	1.450907194821295e-23	3	0.5	['Lange2023', 'Sur2023']	46	94	0.3959999978542328	0.0700000002980232	5.59154924208199	13	False	1.2263022613058827	0.2500537	False
CellType	periocular_meso	reck	127	126	2.6946239471435547	2.828596747040744e-26	3	0.5	['Farnsworth2020', 'Sur2023']	144	60	0.4569090902805328	0.198000006377697	2.3010506311815537	24	False	3.266644769065623	0.69791037	False
CellType	periocular_meso	col9a1a	49	57	4.362771034240723	3.906190998672177e-25	2	0.75	['Farnsworth2020', 'Lange2023', 'Sur2023']	63	133	0.3341969748338063	0.0793333326776822	4.17257648426839	9	False	2.547680008863716	1.4696258	True
CellType	periocular_meso	wnt9b	21	51	5.376335144042969	7.803228358137322e-21	3	0.5	['Lange2023', 'Sur2023']	17	139	0.3219999969005584	0.0279999999329447	11.137930953359136	6	False	1.503627979247559	0.25634572	False
CellType	periocular_meso	lrp1aa	96	113	3.158304452896118	3.192006587315588e-20	3	0.5	['Farnsworth2020', 'Lange2023']	87	55	0.47325000166893	0.1370000019669532	3.436594166009492	19	False	1.9240790218549857	0.14942382	False
CellType	periocular_meso	tfpia	69	72	3.6901328563690186	7.37395179022156e-27	2	0.75	['Farnsworth2020', 'Lange2023', 'Sur2023']	83	67	0.4416818122069041	0.1273333355784416	3.449468606201093	12	False	2.1151508783409025	0.42081448	False
CellType	periocular_meso	fgl2a	12	44	6.724367141723633	1.887585900480044e-21	2	0.75	['Farnsworth2020', 'Lange2023', 'Sur2023']	5	154	0.295333335796992	0.0133333335009713	20.67441853473297	2	False	0.4991745717893265	0.42813736	False
CellType	periocular_meso	pawr	61	68	3.83826756477356	1.352693467167038e-26	2	0.75	['Farnsworth2020', 'Lange2023', 'Sur2023']	69	86	0.4080909093221028	0.107333334783713	3.776223727801335	12	False	2.0680882785858	-0.28545824	False
CellType	periocular_meso	cpxm1a	38	56	4.340185642242432	1.7629514123888778e-26	2	0.75	['Farnsworth2020', 'Lange2023', 'Sur2023']	37	120	0.3534242411454518	0.0560000004867712	6.2179690898021605	10	False	1.3520955004473472	0.14546001	False
CellType	periocular_meso	mmp14a	121	110	2.9124631881713867	7.390723603204777e-24	3	0.5	['Lange2023', 'Sur2023']	143	44	0.4940000176429748	0.2179999947547912	2.260274107299472	16	False	2.520172843674231	0.14043984	False
CellType	periocular_meso	si:ch211-106j24.1	44	64	3.9838223457336426	2.1577722412557283e-25	2	0.75	['Farnsworth2020', 'Lange2023', 'Sur2023']	46	113	0.3598181804021199	0.06400000055631	5.55104888175409	12	False	1.353333937892418	0.32578585	False
CellType	periocular_meso	mmp16a	82	80	3.350592851638794	2.544263753371044e-28	2	0.75	['Farnsworth2020', 'Lange2023', 'Sur2023']	97	70	0.4331818322340647	0.1439999987681706	2.994357489121393	13	False	2.8213762556258986	0.223769	False
CellType	periocular_meso	olfml3a	25	45	4.515327453613281	4.979925064376469e-35	2	0.75	['Farnsworth2020', 'Lange2023', 'Sur2023']	30	88	0.4062727292378743	0.0506666675209999	7.882697854904971	15	False	1.213719987159947	0.27111563	False
CellType	periocular_meso	BX927333.1	30	48	5.076019287109375	1.0960791612348e-23	3	0.5	['Lange2023', 'Sur2023']	36	131	0.3379999995231628	0.0520000020042061	6.39622616422277	11	False	1.1892406039857435	0.19632901	False
CellType	periocular_meso	chd3	69	89	3.588454246520996	2.049533328317611e-20	3	0.5	['Lange2023', 'Sur2023']	66	90	0.4020000100135803	0.101000003516674	3.950980354110493	10	False	1.548072913404761	0.20844872	False
CellType	periocular_meso	ncam1a	116	99	3.1654393672943115	8.811801524596987e-25	2	0.75	['Farnsworth2020', 'Lange2023', 'Sur2023']	146	64	0.4433181683222453	0.1973333309094111	2.2402596995922384	13	False	3.7447153712544847	0.09286805	False
CellType	periocular_meso	VIT	62	81	3.76310396194458	3.192006587315588e-20	2	0.75	['Farnsworth2020', 'Lange2023', 'Sur2023']	59	103	0.3798333307107289	0.0833333358168602	4.515810112595967	11	False	2.2902322973919005	0.52341586	True
CellType	periocular_meso	emx2	56	74	4.011600494384766	1.6983634240281853e-21	2	0.75	['Farnsworth2020', 'Lange2023', 'Sur2023']	56	137	0.3260606030623118	0.0693333347638448	4.650150659860919	9	False	2.841257557439159	1.186135	True
CellType	periocular_meso	rbp5	136	142	2.413313388824463	1.6285104484752522e-20	3	0.5	['Farnsworth2020', 'Sur2023']	158	40	0.502250000834465	0.2440000027418136	2.054081613071657	24	False	3.7220568623683294	1.2627472	False
CellType	periocular_meso	igfbp7	119	129	2.918304681777954	4.538995385813696e-18	3	0.5	['Farnsworth2020', 'Sur2023']	121	87	0.4067045450210571	0.1530000045895576	2.647432031626722	14	False	3.0679800912211608	1.0824153	False
CellType	periocular_meso	ms4a17a.9	126	135	2.7701377868652344	4.345092083072597e-19	2	0.75	['Farnsworth2020', 'Lange2023', 'Sur2023']	133	68	0.4405909180641174	0.1739999999602635	2.523376675225071	17	False	2.3474041838776776	0.2123456	False
CellType	periocular_meso	tns2a	125	143	2.53096604347229	8.352890083878666e-15	3	0.5	['Farnsworth2020', 'Lange2023']	120	49	0.4832499921321869	0.1829999946057796	2.6317935126557663	11	False	2.136886373518992	0.1685711	False
CellType	periocular_meso	mxra8b	81	97	3.24329686164856	2.1258768037020466e-23	2	0.75	['Farnsworth2020', 'Lange2023', 'Sur2023']	78	95	0.393424242734909	0.107333334783713	3.6408391149628607	16	False	1.6476510062384275	0.4038077	False
CellType	periocular_meso	jcada	76	82	3.547145366668701	3.441108030813772e-22	3	0.5	['Lange2023', 'Sur2023']	84	102	0.380000002682209	0.1080000009387731	3.4954128385395347	19	False	2.2418052571822185	0.8353706	True
CellType	periocular_meso	twist3	114	120	2.813443422317505	4.8302626968195655e-22	3	0.5	['Farnsworth2020', 'Sur2023']	119	107	0.3687500059604645	0.1369999982416629	2.679347903417834	15	False	2.7686444745697	0.11820173	False
CellType	periocular_meso	hpdb	43	56	4.4402570724487305	9.401041690357188e-25	2	0.75	['Farnsworth2020', 'Lange2023', 'Sur2023']	51	117	0.3563030262788136	0.0713333338499069	4.939673139084456	10	False	1.3316371596989098	1.3766754	True
CellType	periocular_meso	krt94	53	63	3.946887969970703	2.3261148129641e-26	2	0.75	['Farnsworth2020', 'Lange2023', 'Sur2023']	62	119	0.3538181781768799	0.0826666677991549	4.240854661842572	10	False	2.5179144530898885	1.9610319	True
CellType	periocular_meso	matn4	102	85	3.429738044738769	2.060722957444104e-23	2	0.75	['Farnsworth2020', 'Lange2023', 'Sur2023']	125	81	0.4197878738244374	0.1619999955097834	2.581520769423465	16	False	3.227916757043135	1.5317538	False
CellType	periocular_meso	ttc36	46	60	4.1657891273498535	3.839554680565144e-25	2	0.75	['Farnsworth2020', 'Lange2023', 'Sur2023']	54	127	0.3425909082094828	0.0719999993840853	4.706724809704434	11	False	1.34189795588903	0.5853781	True
CellType	periocular_meso	alx4b	41	88	4.165063858032227	6.965977000929175e-14	3	0.5	['Lange2023', 'Sur2023']	9	146	0.3100000098347664	0.023000000976026	12.95833321612898	3	False	0.9243234983223616	0.33432844	False
CellType	periocular_meso	s100v2	131	133	2.664353847503662	1.5433022621411623e-22	3	0.5	['Farnsworth2020', 'Lange2023']	147	37	0.5081591010093689	0.2299999967217445	2.204151983701914	13	False	3.352951420696923	0.5313665	False
CellType	periocular_meso	emilin1a	73	92	3.4341580867767334	2.4799866660263577e-21	2	0.75	['Farnsworth2020', 'Lange2023', 'Sur2023']	68	111	0.3612878819306691	0.0913333346446355	3.923695416449662	13	False	2.155355845736272	0.58768797	True
CellType	periocular_meso	fzd2	138	155	2.0986270904541016	3.159975126490365e-16	3	0.5	['Farnsworth2020', 'Sur2023']	152	83	0.4190227389335632	0.1929999962449073	2.165065706513327	17	False	3.4107393959847765	-0.044700056	False
CellType	periocular_meso	crlf1a	67	78	3.755467653274536	8.1711491600921135e-22	2	0.75	['Farnsworth2020', 'Lange2023', 'Sur2023']	71	132	0.3347575763861338	0.0906666666269302	3.6628099258001545	4	False	1.7694892353545335	-0.103896044	False
CellType	periocular_meso	lum	88	104	3.4006075859069824	1.984083904329641e-19	2	0.75	['Farnsworth2020', 'Lange2023', 'Sur2023']	81	122	0.3508181770642598	0.0973333319028218	3.577812022193501	14	False	2.63067907176814	1.2148608	True
CellType	periocular_meso	tubb6	16	46	5.733188152313232	3.558900427245884e-23	2	0.75	['Farnsworth2020', 'Lange2023', 'Sur2023']	8	150	0.3014393945535024	0.0173333330700794	16.496694485253855	4	False	0.9570351718148056	0.29772702	False
CellType	periocular_meso	gpc1b	66	91	3.643754720687866	6.217946851083303e-19	3	0.5	['Lange2023', 'Sur2023']	57	121	0.3509999960660934	0.0769999995827674	4.512820486525499	8	False	2.0331270593743107	0.47082472	False
CellType	periocular_meso	rnd3b	91	101	3.2731168270111084	1.6985550517453913e-21	2	0.75	['Farnsworth2020', 'Lange2023', 'Sur2023']	89	108	0.3664090931415558	0.1086666683355967	3.3502348408837217	15	False	2.323687321624416	0.3798767	False
CellType	periocular_meso	ednraa	86	100	3.2295758724212646	4.74402667574158e-22	2	0.75	['Farnsworth2020', 'Lange2023', 'Sur2023']	83	97	0.3905303080876668	0.1106666674216588	3.506241541258047	19	False	2.2877688548033257	1.0190514	True
CellType	periocular_meso	fli1a	119	164	2.149060010910034	1.512157091634739e-09	3	0.5	['Farnsworth2020', 'Lange2023']	86	82	0.4195909053087234	0.1220000050961971	3.419438112866608	16	False	2.180629084527516	0.86958766	True
CellType	periocular_meso	pard3bb	114	132	2.887155294418335	5.482656768551712e-16	2	0.75	['Farnsworth2020', 'Lange2023', 'Sur2023']	107	109	0.3636363595724106	0.1313333337505658	2.755438476746237	3	False	2.252214329138848	-0.24443802	False
CellType	periocular_meso	fhl2a	47	79	3.935600519180298	4.5563893253482764e-20	2	0.75	['Farnsworth2020', 'Lange2023', 'Sur2023']	38	142	0.3145909011363983	0.0519999998311201	5.95454532343398	8	False	1.5974389783813048	2.0463974	True
CellType	periocular_meso	cdh11	124	134	2.7673285007476807	9.970932171568964e-20	3	0.5	['Farnsworth2020', 'Sur2023']	128	114	0.3586136400699615	0.1400000005960464	2.5504513372324404	19	False	3.727072120061688	1.0977288	False
CellType	periocular_meso	cadm4	83	106	3.402979612350464	8.784166132483104e-18	3	0.5	['Lange2023', 'Sur2023']	72	125	0.3480000048875808	0.0929999984800815	3.7127660694753457	10	False	2.676620167699373	0.41547418	False
CellType	periocular_meso	cnmd	110	116	3.1894381046295166	1.1223539153900764e-17	2	0.75	['Farnsworth2020', 'Lange2023', 'Sur2023']	116	126	0.3452424307664235	0.1286666691303253	2.670250058003899	11	False	3.170816753770068	1.9932524	False
CellType	periocular_meso	mgarp	47	86	3.9901742935180655	1.1932331718684686e-14	3	0.5	['Lange2023', 'Sur2023']	31	152	0.2999999970197677	0.0419999994337558	7.00000002287155	7	False	1.6420637984461717	-0.20326501	False
CellType	periocular_meso	prss35	68	74	4.101703643798828	2.5105659983335232e-21	2	0.75	['Farnsworth2020', 'Lange2023', 'Sur2023']	77	162	0.2810454567273457	0.0766666680574417	3.631486502275944	9	False	2.650512616906635	1.2375073	True
CellType	periocular_meso	rpz5	105	119	2.964211225509644	2.2810558754791822e-20	2	0.75	['Farnsworth2020', 'Lange2023', 'Sur2023']	104	92	0.4004090925057729	0.1393333375453949	2.860397247916416	15	False	2.551199916375956	0.4355883	False
CellType	periocular_meso	csrp2	95	93	3.40053129196167	1.6387306088080928e-21	2	0.75	['Farnsworth2020', 'Lange2023', 'Sur2023']	106	124	0.3498181800047557	0.1226666644215583	2.8368047415662225	14	False	2.4333896438984888	0.6325603	True
CellType	periocular_meso	col9a2	92	84	3.736578941345215	3.807612879992152e-20	2	0.75	['Farnsworth2020', 'Lange2023', 'Sur2023']	109	123	0.3501515090465545	0.125999999543031	2.7649725221264654	10	False	3.654118370659725	2.4616878	False
CellType	periocular_meso	CU929237.1	110	141	2.745164394378662	5.801309122774543e-12	2	0.75	['Farnsworth2020', 'Lange2023', 'Sur2023']	91	159	0.2873181800047557	0.0873333339889844	3.26397937205348	13	False	1.874189814038713	0.4670725	False
CellType	periocular_meso	wnt4a	49	88	4.006951808929443	3.0982311323531495e-14	3	0.5	['Lange2023', 'Sur2023']	32	161	0.284000001847744	0.0400000009685754	6.951219393047887	5	False	2.0294160839941107	0.61910474	True
CellType	periocular_meso	actn1	137	160	2.170987367630005	1.1330304641961148e-11	3	0.5	['Farnsworth2020', 'Lange2023']	145	69	0.4357045441865921	0.1930000036954879	2.2510543085971544	15	False	2.8565976864073845	0.40384752	False
CellType	periocular_meso	tpm4b	115	149	2.4512057304382324	1.8899963273931924e-12	3	0.5	['Farnsworth2020', 'Sur2023']	94	156	0.2929318100214004	0.0940000005066394	3.0940190363562974	12	False	2.7673590209634904	0.47568822	False
CellType	periocular_meso	gli2a	118	150	2.332197666168213	9.474097175908409e-16	3	0.5	['Farnsworth2020', 'Sur2023']	99	151	0.3007272630929947	0.1009999997913837	2.9581104285304374	10	False	3.121060334211184	-0.14975318	False
CellType	periocular_meso	tbx2b	132	145	2.58890962600708	1.5628812874211717e-13	3	0.5	['Lange2023', 'Sur2023']	137	104	0.375	0.1560000032186508	2.394904409500885	10	False	3.1937116020267653	0.9226742	False
CellType	periocular_meso	BX539336.1	103	135	3.0325605869293213	1.2510849526342684e-13	3	0.5	['Lange2023', 'Sur2023']	76	140	0.3200000002980232	0.0859999973326921	3.6896552889594223	13	False	1.588081226728814	0.07068943	False
CellType	periocular_meso	dacha	74	65	3.800830364227295	5.151370467398903e-28	2	0.75	['Farnsworth2020', 'Lange2023', 'Sur2023']	98	128	0.3421363631884257	0.1146666680773099	2.9665967637200232	9	False	2.616144301716773	0.262567	False
CellType	periocular_meso	tnmd	23	54	5.127511024475098	3.793121621576359e-20	2	0.75	['Farnsworth2020', 'Lange2023', 'Sur2023']	18	166	0.2741060654322306	0.0266666666915019	9.9435927175402	4	False	1.3220948036855982	0.9067401	True
CellType	periocular_meso	zgc:113531	102	115	3.204569101333618	2.368671236265255e-16	3	0.5	['Farnsworth2020', 'Lange2023']	95	105	0.3724545538425445	0.1209999993443489	3.061102916799672	12	False	2.173421326305712	1.1591221	True
CellType	periocular_meso	fzd7b	142	169	0.7612870931625366	0.0256637419763385	3	0.5	['Farnsworth2020', 'Sur2023']	155	116	0.3565909117460251	0.1689999997615814	2.103475954397252	17	False	3.722633729412134	-0.121256344	False
CellType	periocular_meso	asip2b	77	131	3.4326984882354736	1.8686583799354648e-10	3	0.5	['Lange2023', 'Sur2023']	40	161	0.284000001847744	0.0470000002533197	5.937500007159542	9	False	1.5334221816833735	1.3960625	True
CellType	periocular_meso	eya2	103	144	2.924330472946167	8.973082472385982e-09	3	0.5	['Farnsworth2020', 'Lange2023']	67	135	0.3274545520544052	0.0839999988675117	3.8641712521239264	10	False	1.935081402615168	0.46713173	False
CellType	periocular_meso	mgst1.1	143	168	1.565468192100525	1.629978138098185e-06	3	0.5	['Farnsworth2020', 'Sur2023']	157	115	0.3577045500278473	0.1759999990463256	2.026579389607593	10	False	3.189644144028943	-0.1426082	False
CellType	periocular_meso	LOC100330861	36	85	4.575009346008301	5.026054190237237e-11	2	0.75	['Farnsworth2020', 'Lange2023', 'Sur2023']	6	171	0.2624090909957886	0.0140000001216928	17.56060592391927	3	False	0.7744404188228409	0.24851017	False
CellType	periocular_meso	kitlga	135	150	2.441179752349853	8.786728116265968e-13	3	0.5	['Lange2023', 'Sur2023']	139	110	0.3630000054836273	0.1510000005364418	2.3947368697302	15	False	2.4741121551280627	0.29874688	False
CellType	periocular_meso	igf2b	117	94	3.201382875442505	1.4626843575810764e-25	3	0.5	['Lange2023', 'Sur2023']	153	99	0.3879999965429306	0.1790000051259994	2.161111030361537	17	False	3.0327897409268987	0.8576879	False
CellType	periocular_meso	col9a3	120	122	3.303013563156128	1.0269913533478516e-13	2	0.75	['Farnsworth2020', 'Lange2023', 'Sur2023']	130	158	0.288515160481135	0.1140000025431315	2.5175230789455894	10	False	3.28737874895867	2.0969214	False
CellType	periocular_meso	itgbl1	57	95	3.83160138130188	3.96260173881782e-14	2	0.75	['Farnsworth2020', 'Lange2023', 'Sur2023']	36	170	0.264560600121816	0.0419999994337558	6.175827991135868	5	False	1.0136959836196315	0.5018528	True
CellType	periocular_meso	slc6a4a	58	109	3.9436380863189697	1.6788687583574414e-10	3	0.5	['Farnsworth2020', 'Lange2023']	24	164	0.2775227278470993	0.0350000001490116	7.73674240817319	4	False	1.247557570837945	0.81749773	True
CellType	periocular_meso	arsj	44	83	4.221755027770996	5.959208818637199e-14	3	0.5	['Lange2023', 'Sur2023']	27	169	0.2660000026226043	0.0350000001490116	7.416666708817636	6	False	0.9141862310829434	-0.11227305	False
CellType	periocular_meso	si:dkey-238f9.1	20	61	6.069220066070557	2.551894679243863e-13	2	0.75	['Farnsworth2020', 'Lange2023', 'Sur2023']	4	191	0.2013030350208282	0.0073333334488173	24.2763638660756	1	True	1.1991782178229544	0.70796907	True
CellType	periocular_meso	twist2	101	147	2.7434918880462646	8.015734843246189e-09	2	0.75	['Farnsworth2020', 'Lange2023', 'Sur2023']	61	179	0.2424848427375157	0.0540000001589457	4.426997127888428	11	False	2.2681363460577333	2.2194905	True
CellType	periocular_meso	gbe1a	21	65	6.479729175567627	5.157986011556496e-12	3	0.5	['Lange2023', 'Sur2023']	3	184	0.2299999967217445	0.0079999999143183	25.666666546767505	1	True	0.4017100473033629	0.18767858	False
CellType	periocular_meso	arhgap36	101	140	2.855721235275269	1.367507993027501e-10	2	0.75	['Farnsworth2020', 'Lange2023', 'Sur2023']	68	148	0.3038939386606216	0.0780000016093254	3.859416866450177	10	False	1.992531433262456	0.07423424	False
CellType	periocular_meso	BX322530.1	128	136	2.859306573867798	3.1461686976448884e-14	3	0.5	['Lange2023', 'Sur2023']	138	112	0.361000008881092	0.1539999973028898	2.335483968904191	1	True	1.7508153119908805	0.0052883155	False
CellType	periocular_meso	myoc	99	127	3.3588297367095947	3.562962295408657e-12	2	0.75	['Farnsworth2020', 'Lange2023', 'Sur2023']	79	153	0.2957727313041687	0.0826666677991549	3.547084389886103	11	False	2.079233301254744	1.1633161	True
CellType	periocular_meso	adma	80	121	3.548593044281006	6.056470286595598e-11	3	0.5	['Lange2023', 'Sur2023']	53	167	0.272999994456768	0.0570000000298023	4.724137833034099	9	False	1.4993734558759797	1.1051896	True
CellType	periocular_meso	kctd15a	107	152	2.7008485794067383	3.443015476789062e-08	3	0.5	['Farnsworth2020', 'Lange2023']	74	149	0.3025227338075638	0.0810000002384185	3.7014967429885135	12	False	2.471027935692009	0.5249039	True
CellType	periocular_meso	zgc:195173	79	128	3.3683927059173584	6.383229308360782e-12	3	0.5	['Lange2023', 'Sur2023']	45	165	0.2750000059604645	0.050000000745058	5.411764743693834	6	False	1.7048673868488744	0.55550325	True
CellType	periocular_meso	irx1b	86	159	2.7494325637817383	4.783308101006421e-06	3	0.5	['Farnsworth2020', 'Sur2023']	24	189	0.2034772709012031	0.0219999998807907	8.890316172217888	12	False	3.102861480708228	1.286688	False
CellType	periocular_meso	vasnb	108	123	3.1734402179718018	9.858292739108615e-15	3	0.5	['Farnsworth2020', 'Lange2023']	105	141	0.3192045539617538	0.1119999960064888	2.8336687192747045	11	False	2.0801852481330223	0.19537595	False
CellType	periocular_meso	ctdspla	140	163	2.0325303077697754	9.956738384418192e-11	3	0.5	['Farnsworth2020', 'Sur2023']	156	130	0.3385454565286636	0.1660000011324882	2.0332063127310263	9	False	3.008229583556552	-0.26982677	False
CellType	periocular_meso	cx43	130	156	2.344667434692383	1.1032235994098347e-10	3	0.5	['Lange2023', 'Sur2023']	122	139	0.3219999969005584	0.1219999976456165	2.626016285229332	14	False	2.888978654633894	1.5386964	True
CellType	periocular_meso	twist1b	106	125	2.962712049484253	2.701074719185581e-18	3	0.5	['Lange2023', 'Sur2023']	100	136	0.3269999921321869	0.1089999973773956	2.9818181813846936	16	False	2.273340963846483	0.8611426	True
CellType	periocular_meso	KCTD15	120	135	2.983198881149292	5.991423333428325e-14	3	0.5	['Lange2023', 'Sur2023']	117	145	0.3109999969601631	0.1159999966621398	2.66666671676174	11	False	2.183594398017255	-0.003863549	False
CellType	periocular_meso	FO681288.1	39	87	5.026934623718262	6.66094056790246e-10	3	0.5	['Farnsworth2020', 'Lange2023']	7	178	0.2436818107962608	0.0129999998025596	17.477272446212872	3	False	0.7444187024521237	0.3539335	False
CellType	periocular_meso	zgc:113307	54	98	3.917219638824463	6.70085311823124e-13	2	0.75	['Farnsworth2020', 'Lange2023', 'Sur2023']	28	163	0.278090904156367	0.0373333332439263	7.280632299321032	5	False	0.7663084482008262	0.32028535	False
CellType	periocular_meso	irx2a	63	108	4.147657871246338	5.50308351889461e-10	2	0.75	['Farnsworth2020', 'Lange2023', 'Sur2023']	33	183	0.2324848423401514	0.0339999987433354	6.670995734953018	3	False	1.956906304627152	0.41828793	False
CellType	periocular_meso	msx3	123	151	2.6609079837799072	3.049170125347304e-09	3	0.5	['Farnsworth2020', 'Lange2023']	109	129	0.3388181924819946	0.1209999993443489	2.7853950353134582	11	False	2.810342630107672	0.8825718	True
CellType	periocular_meso	npr3	68	107	3.830279588699341	5.801309122774543e-12	3	0.5	['Lange2023', 'Sur2023']	44	180	0.2419999986886978	0.0439999997615814	5.399999999470181	3	False	2.0397120254995555	1.6019529	True
CellType	periocular_meso	ppp1r3cb	97	139	3.378695487976074	2.3586117976968143e-08	3	0.5	['Lange2023', 'Sur2023']	64	173	0.255000002682209	0.0620000027120113	4.063491931142426	7	False	1.4262376198413234	-0.06829258	False
CellType	periocular_meso	igf2a	110	157	2.593528985977173	1.194203202754623e-07	3	0.5	['Farnsworth2020', 'Lange2023']	75	157	0.2908863574266433	0.0790000017732381	3.6485793869605385	9	False	2.483290591030148	0.6147645	True
CellType	periocular_meso	zcchc24	139	166	1.7798651456832886	4.515967328145242e-07	3	0.5	['Lange2023', 'Sur2023']	149	118	0.3550000041723251	0.1609999984502792	2.197530910974596	21	False	2.422647978024636	0.4340969	False
CellType	periocular_meso	cyp2ad3	133	149	2.447493076324463	1.0178237176233914e-12	3	0.5	['Lange2023', 'Sur2023']	134	138	0.3250000104308128	0.130000002682209	2.488549646992386	15	False	2.036197201862927	0.023833437	False
CellType	periocular_meso	si:ch211-106h4.12	28	66	5.059613227844238	1.309420830087748e-14	3	0.5	['Lange2023', 'Sur2023']	14	185	0.221000000834465	0.0180000001564621	11.684210474017254	2	False	1.2961696182180635	1.1442828	True
CellType	periocular_meso	ccka	22	69	6.41319751739502	1.2200395746619435e-11	3	0.5	['Lange2023', 'Sur2023']	2	188	0.2040000036358833	0.0040000000735744	41.0000001238659	2	False	1.1719291058567307	2.2241151	True
CellType	periocular_meso	spock3	112	117	3.181102514266968	2.868493243068419e-16	3	0.5	['Lange2023', 'Sur2023']	120	147	0.3079999983310699	0.1160000003874301	2.641025618015871	12	False	2.627527809833817	0.8213952	True
CellType	periocular_meso	cox4i2	129	144	2.627026557922364	4.531040478708746e-13	3	0.5	['Lange2023', 'Sur2023']	131	144	0.3120000064373016	0.1229999996721744	2.524193606974168	15	False	2.2798262334336448	0.6406535	True
CellType	periocular_meso	slc38a3a	99	138	3.538756847381592	9.12590879299125e-08	3	0.5	['Lange2023', 'Sur2023']	68	176	0.2459999918937683	0.0639999993145465	3.799999915361404	6	False	1.911514215600386	0.48510382	False
CellType	periocular_meso	mamdc2a	50	105	4.856883525848389	5.839627667600576e-08	3	0.5	['Lange2023', 'Sur2023']	16	187	0.2050000056624412	0.0169999999925494	11.444444763761611	3	False	0.5382964422528356	0.30941337	False
CellType	periocular_meso	mkxa	52	112	4.444366931915283	3.605602771846652e-08	2	0.75	['Farnsworth2020', 'Lange2023', 'Sur2023']	12	186	0.2073333362738291	0.0153333333631356	12.755102197573317	3	False	0.8789129412841037	0.30653	False
CellType	periocular_meso	tfap2a	141	167	1.662097454071045	2.033933148351869e-06	3	0.5	['Lange2023', 'Sur2023']	154	134	0.3289999961853027	0.1560000032186508	2.101910760636853	15	False	4.072627669452984	1.3715702	False
CellType	periocular_meso	mxra8a	76	114	3.465249300003052	4.570078107511437e-13	3	0.5	['Lange2023', 'Sur2023']	52	172	0.260000005364418	0.0539999976754188	4.7454548435565975	5	False	1.1931829260800038	0.3669667	False
CellType	periocular_meso	cd248a	122	165	2.278005123138428	2.5830396781312844e-06	3	0.5	['Farnsworth2020', 'Lange2023']	93	160	0.2840454578399658	0.0870000012218952	3.239152885023413	16	False	1.7553271010050846	0.49906114	False
CellType	periocular_meso	CYTL1	83	135	3.454953670501709	1.623151197085983e-09	3	0.5	['Lange2023', 'Sur2023']	43	185	0.221000000834465	0.0399999991059303	5.41463428476891	5	False	1.0815623299057917	0.37897456	False
CellType	periocular_meso	msi2a	129	154	2.711981773376465	1.1580192245709516e-07	3	0.5	['Lange2023', 'Sur2023']	121	168	0.267999991774559	0.1030000038444995	2.586538286832824	2	False	2.5118157459497383	0.48709238	False
CellType	periocular_meso	aqp3b	26	76	9.527606964111328	3.049170125347304e-09	3	0.5	['Lange2023', 'Sur2023']	1	194	0.1799999997019767	0.0	180.9999997019768	1	True	0.2614869183099751	0.64102226	True
CellType	periocular_meso	fam198a	136	162	2.3144631385803223	6.4622562406256515e-09	3	0.5	['Lange2023', 'Sur2023']	138	155	0.2930000126361847	0.1210000030696392	2.409836108515224	15	False	1.7164229227947168	0.1160869	False
CellType	periocular_meso	si:ch211-250c4.4	116	137	3.1598060131073	5.2751909126584686e-11	3	0.5	['Lange2023', 'Sur2023']	108	174	0.2509999945759773	0.0889999978244304	2.800000007417467	14	False	2.144158934958861	0.3780489	False
CellType	periocular_meso	tmtops2a	48	111	5.556981086730957	1.6700722112556206e-06	3	0.5	['Lange2023', 'Sur2023']	8	193	0.1840000003576278	0.0109999999403953	15.4166667730444	2	False	0.3976588974073611	0.14002901	False
CellType	periocular_meso	vstm4a	120	160	2.5685551166534424	3.498935069433233e-07	3	0.5	['Lange2023', 'Sur2023']	92	177	0.2440000027418136	0.0760000012814998	3.181818164471612	8	False	1.4697884492904587	0.26929334	False
CellType	periocular_meso	AL954322.2	113	148	2.869246006011963	9.37338460641439e-08	3	0.5	['Lange2023', 'Sur2023']	90	182	0.2340000048279762	0.071000000461936	3.2638889350037283	6	False	1.720748884686522	0.17327975	False
CellType	periocular_meso	rerglb	61	124	4.743174076080322	2.1248956595508774e-06	3	0.5	['Lange2023', 'Sur2023']	13	195	0.1750000044703483	0.0139999995008111	11.73333402183323	2	False	0.7252683592230452	0.65507257	True
CellType	periocular_meso	gata2a	134	161	2.4287867546081543	5.06918790059004e-08	3	0.5	['Lange2023', 'Sur2023']	124	181	0.2409999966621399	0.0929999984800815	2.574468091224696	14	False	3.180901244192506	1.5212363	False
CellType	periocular_meso	tmeff2a	97	146	3.120854616165161	4.579163208231933e-07	3	0.5	['Lange2023', 'Sur2023']	57	190	0.202000007033348	0.0449999999254941	4.41304363830751	4	False	1.85090978911332	0.47147337	False
CellType	periocular_meso	ccl25b	109	158	2.5889713764190674	1.328835603902081e-07	3	0.5	['Farnsworth2020', 'Lange2023']	73	175	0.2507727369666099	0.06700000166893	3.702540158637197	10	False	2.492066664104448	2.080718	True
CellType	periocular_meso	prelp	94	153	3.310879230499268	0.0001241295509279	3	0.5	['Farnsworth2020', 'Lange2023']	45	192	0.1991590932011604	0.0360000003129243	5.409705175900858	5	False	0.8078480619620225	0.4711279	False
CellType	pgc_progenitor	dnd1	1	1	16.673076629638672	6.153068997911432e-170	1	1.0	['Farrell2018', 'Kamimoto2023', 'Kukreja2024', 'Lange2023', 'Sur2023', 'Wagner2018']	1	1	1.0	0.0053333334314326	158.0526291308125	1	True	0.6285076764536827	2.2509232	True
CellType	pgc_progenitor	nanos3	3	1	16.775020599365234	8.833183907058225e-169	1	1.0	['Farrell2018', 'Kamimoto2023', 'Kukreja2024', 'Lange2023', 'Sur2023', 'Wagner2018']	4	2	0.996212124824524	0.0106666665136193	85.4753261062539	2	False	1.205678626355645	3.7477524	True
CellType	pgc_progenitor	ddx4	7	3	13.73777961730957	1.6030980253273017e-167	1	1.0	['Farrell2018', 'Kamimoto2023', 'Kukreja2024', 'Lange2023', 'Sur2023', 'Wagner2018']	21	3	0.9886363645394644	0.0823333343335737	11.875636231931672	9	False	1.201628355920666	1.8020082	True
CellType	pgc_progenitor	tdrd7a	2	2	15.528647422790527	2.8041881308343297e-165	1	1.0	['Farrell2018', 'Kamimoto2023', 'Kukreja2024', 'Lange2023', 'Sur2023', 'Wagner2018']	2	4	0.9820437530676523	0.0090000003110617	98.30437224889232	2	False	0.4529122981364004	1.5502677	True
CellType	pgc_progenitor	ca15b	4	4	13.743247032165527	1.3062637473913897e-110	1	1.0	['Farrell2018', 'Kamimoto2023', 'Kukreja2024', 'Lange2023', 'Sur2023', 'Wagner2018']	3	27	0.8084624111652374	0.0083333333410943	86.72811540987202	2	False	0.6234826581966676	1.8351449	True
CellType	pgc_progenitor	gra	6	5	10.879780769348145	2.0513843926767394e-123	1	1.0	['Farrell2018', 'Kamimoto2023', 'Kukreja2024', 'Lange2023', 'Sur2023', 'Wagner2018']	14	8	0.8610189954439799	0.0449999993046124	18.73954366250488	6	False	1.0747968738908256	0.48145688	False
CellType	pgc_progenitor	h1m	15	6	9.922340393066406	1.7367126244012607e-106	1	1.0	['Farrell2018', 'Kamimoto2023', 'Kukreja2024', 'Lange2023', 'Sur2023', 'Wagner2018']	50	36	0.7954463958740234	0.127333333560576	6.20607580101614	5	False	1.5947442439468469	0.54388386	True
CellType	pgc_progenitor	zgc:77118	24	6	8.713414192199707	1.7411163258677324e-108	1	1.0	['Farrell2018', 'Kamimoto2023', 'Kukreja2024', 'Lange2023', 'Sur2023', 'Wagner2018']	88	21	0.8144409457842509	0.17333333256344	4.677481545231813	13	False	1.8695265438485624	-0.15253954	False
CellType	pgc_progenitor	zgc:56699	54	8	7.842763423919678	7.54841783419835e-129	2	0.8333333333333334	['Farrell2018', 'Kukreja2024', 'Lange2023', 'Sur2023', 'Wagner2018']	194	5	0.9527896761894226	0.2928000032901764	3.246390964970128	16	False	3.2258311113185414	-0.43946648	False
CellType	pgc_progenitor	slc16a3	12	7	8.45622730255127	4.402672352797391e-95	1	1.0	['Farrell2018', 'Kamimoto2023', 'Kukreja2024', 'Lange2023', 'Sur2023', 'Wagner2018']	30	63	0.7658783892790476	0.0813333320741852	9.31431256283984	9	False	1.9358907231815183	0.48363325	False
CellType	pgc_progenitor	si:ch211-241j12.3	33	121	6.027891635894775	4.409823170311055e-23	4	0.5	['Kamimoto2023', 'Kukreja2024', 'Wagner2018']	13	336	0.6151026288668314	0.0280000002433856	21.24491805848702	7	False	1.5274481084805824	0.08908073	False
CellType	pgc_progenitor	zgc:103482	11	10	8.098566055297852	4.594609117347557e-80	2	0.8333333333333334	['Farrell2018', 'Kukreja2024', 'Lange2023', 'Sur2023', 'Wagner2018']	26	84	0.745326715707779	0.0695999994874	10.57120001595716	11	False	1.3710797648705952	0.04953541	False
CellType	pgc_progenitor	ddit4	108	66	5.116543769836426	2.655561051569568e-38	4	0.5	['Farrell2018', 'Kamimoto2023', 'Lange2023']	260	59	0.7690753738085429	0.2646666665871938	2.89865259989551	10	False	3.068442119666034	0.20438488	False
CellType	pgc_progenitor	kbtbd8	45	19	6.023867130279541	9.38815664017478e-77	2	0.8333333333333334	['Farrell2018', 'Kukreja2024', 'Lange2023', 'Sur2023', 'Wagner2018']	164	30	0.8070080518722534	0.224399995803833	3.5847740324514814	14	False	3.205447557033361	-0.39656702	False
CellType	pgc_progenitor	strap	155	36	4.830629348754883	1.689018397560963e-75	2	0.8333333333333334	['Farrell2018', 'Kukreja2024', 'Lange2023', 'Sur2023', 'Wagner2018']	366	7	0.8678509593009949	0.3519999980926513	2.461334175624978	3	False	4.2787419212819495	-0.5486653	False
CellType	pgc_progenitor	cxcr4b	30	10	7.548869609832764	2.5745681559110695e-93	1	1.0	['Farrell2018', 'Kamimoto2023', 'Kukreja2024', 'Lange2023', 'Sur2023', 'Wagner2018']	116	24	0.811346709728241	0.1929999974866708	4.187354228105364	13	False	3.4245657711555464	1.8697995	False
CellType	pgc_progenitor	gtf2a1	112	18	5.887875556945801	2.795776146741309e-89	1	1.0	['Farrell2018', 'Kamimoto2023', 'Kukreja2024', 'Lange2023', 'Sur2023', 'Wagner2018']	313	6	0.8742850323518118	0.3290000011523564	2.6523788766525027	3	False	4.083835180592049	-0.33977166	False
CellType	pgc_progenitor	dctpp1	40	11	6.800013065338135	5.068694420061739e-87	1	1.0	['Farrell2018', 'Kamimoto2023', 'Kukreja2024', 'Lange2023', 'Sur2023', 'Wagner2018']	146	23	0.8129614889621735	0.2183333300054073	3.711070674676332	12	False	2.9211594040602216	-0.45658526	False
CellType	pgc_progenitor	sde2	80	14	6.057712078094482	1.2986916561769136e-92	3	0.6666666666666666	['Farrell2018', 'Kukreja2024', 'Sur2023', 'Wagner2018']	256	32	0.8017801940441132	0.2739999964833259	2.9192007429454203	10	False	3.880053946239877	-0.43057877	False
CellType	pgc_progenitor	exosc10	75	41	5.050891876220703	3.6828288967998827e-51	4	0.5	['Kukreja2024', 'Lange2023', 'Wagner2018']	214	89	0.7436461448669434	0.235999991496404	3.141966968712916	10	False	2.9903847498581992	-0.4621245	False
CellType	pgc_progenitor	rbm7	78	21	5.602422714233398	1.888394536176773e-79	3	0.6666666666666666	['Farrell2018', 'Kukreja2024', 'Lange2023', 'Wagner2018']	241	22	0.8139954209327698	0.2724999971687794	2.979873599157036	10	False	3.896682535937471	-0.46089745	False
CellType	pgc_progenitor	fbxo18	18	16	6.29063081741333	1.3571970361879258e-69	2	0.8333333333333334	['Farrell2018', 'Kukreja2024', 'Lange2023', 'Sur2023', 'Wagner2018']	55	142	0.7142642378807068	0.1195999987423419	5.930880972966225	11	False	2.5967568841728115	-0.28566775	False
CellType	pgc_progenitor	gdf3	14	13	7.491419315338135	2.9964755192703984e-61	2	0.8333333333333334	['Farrell2018', 'Kamimoto2023', 'Kukreja2024', 'Lange2023', 'Wagner2018']	32	252	0.66753591299057	0.0816000014543533	8.093654978444745	11	False	1.488699358093017	0.85260355	True
CellType	pgc_progenitor	tatdn2	13	24	7.478960990905762	2.7350330855715e-44	4	0.5	['Farrell2018', 'Lange2023', 'Wagner2018']	16	135	0.7188422878583273	0.0419999994337558	16.740518542733664	5	False	0.6834198815303181	-0.042386886	False
CellType	pgc_progenitor	pho	58	20	5.713841438293457	9.67860417328983e-83	4	0.5	['Kukreja2024', 'Sur2023', 'Wagner2018']	195	48	0.7822580734888712	0.2413333306709925	3.232151645504651	4	False	4.094454446932906	0.04908901	False
CellType	pgc_progenitor	spink2.1	25	81	5.53502368927002	1.7889012932473367e-31	4	0.5	['Farrell2018', 'Kamimoto2023', 'Lange2023']	24	270	0.6514374613761902	0.0553333330899477	11.581730133639352	9	False	1.6586373669491414	-0.14295994	False
CellType	pgc_progenitor	zgc:173742	10	9	8.694016456604004	3.006406786648758e-78	1	1.0	['Farrell2018', 'Kamimoto2023', 'Kukreja2024', 'Lange2023', 'Sur2023', 'Wagner2018']	25	148	0.7114739269018173	0.0659999988274648	10.633939393589324	2	False	0.8598992099632249	0.32404324	False
CellType	pgc_progenitor	nkap	155	47	4.608402252197266	3.6908864026411967e-79	4	0.5	['Kukreja2024', 'Sur2023', 'Wagner2018']	355	52	0.7788367668787638	0.3119999965031941	2.491491295817972	3	False	4.526954745375501	-0.46944606	False
CellType	pgc_progenitor	ska2	190	221	3.525352954864502	8.332328980214683e-31	4	0.5	['Farrell2018', 'Kamimoto2023', 'Lange2023']	232	16	0.8233877023061117	0.2733333359162013	3.0050584248278587	3	False	3.5668147631475726	-0.39656425	False
CellType	pgc_progenitor	brd8	215	190	3.688130855560303	1.2501622035903783e-31	4	0.5	['Farrell2018', 'Lange2023', 'Sur2023']	306	17	0.8220668236414591	0.3059999992450078	2.680999432135481	2	False	3.7673388450840166	-0.32567164	False
CellType	pgc_progenitor	kpna4	150	32	5.019456386566162	7.153491690410685e-73	4	0.5	['Kukreja2024', 'Sur2023', 'Wagner2018']	361	37	0.7917888561884562	0.3186666667461395	2.4800485588885075	6	False	4.350610519588257	-0.42558512	False
CellType	pgc_progenitor	ccdc6a	60	52	4.820104122161865	2.708502885800844e-51	2	0.8333333333333334	['Farrell2018', 'Kukreja2024', 'Lange2023', 'Sur2023', 'Wagner2018']	167	87	0.7444131255149842	0.2100000008940696	3.5327636130637314	4	False	3.399058211451971	-0.47072056	False
CellType	pgc_progenitor	zfand6	47	58	4.786196708679199	3.78505089133033e-49	3	0.6666666666666666	['Farrell2018', 'Kukreja2024', 'Lange2023', 'Sur2023']	129	43	0.7865478545427322	0.1970000006258487	3.97751440431015	10	False	3.241720820959121	-0.34065202	False
CellType	pgc_progenitor	sms	111	268	3.520171642303467	1.136883486954634e-21	4	0.5	['Farrell2018', 'Lange2023', 'Sur2023']	62	105	0.7342657347520193	0.1326666673024495	5.500741131581613	9	False	3.219623636519018	0.03787108	False
CellType	pgc_progenitor	mkrn1	44	97	4.536178112030029	5.145952836193856e-37	4	0.5	['Farrell2018', 'Lange2023', 'Wagner2018']	76	127	0.722960352897644	0.1473333314061164	4.880631655979863	2	False	3.1627108126848804	-0.14149879	False
CellType	pgc_progenitor	npc2	181	77	4.3206658363342285	1.5200755591610432e-57	2	0.8333333333333334	['Farrell2018', 'Kamimoto2023', 'Kukreja2024', 'Lange2023', 'Wagner2018']	363	18	0.8187111854553223	0.3299999982118606	2.476468851612065	10	False	4.084454561635191	0.058913752	False
CellType	pgc_progenitor	sart1	220	168	3.61720871925354	9.225405708286824e-49	4	0.5	['Kukreja2024', 'Sur2023', 'Wagner2018']	341	70	0.7607526977856954	0.2973333348830541	2.553360984900667	7	False	4.690184555291924	-0.48897132	False
CellType	pgc_progenitor	gkap1	132	54	4.570291519165039	2.825483589061275e-59	2	0.8333333333333334	['Farrell2018', 'Kukreja2024', 'Lange2023', 'Sur2023', 'Wagner2018']	311	40	0.788088572025299	0.2960000038146972	2.6568638447480395	4	False	4.097150644649188	-0.41730347	False
CellType	pgc_progenitor	zgc:171566	15	23	6.20911169052124	3.2685980689122736e-54	2	0.8333333333333334	['Farrell2018', 'Kukreja2024', 'Lange2023', 'Sur2023', 'Wagner2018']	33	264	0.6563816785812377	0.0803999997675418	8.075942020375381	14	False	2.7025845254786725	-0.10820228	False
CellType	pgc_progenitor	lsm12a	62	53	4.751873016357422	6.748390694076589e-53	2	0.8333333333333334	['Farrell2018', 'Kukreja2024', 'Lange2023', 'Sur2023', 'Wagner2018']	169	78	0.7529836893081665	0.2128000035881996	3.526584081637413	4	False	3.538285130325957	-0.49017316	False
CellType	pgc_progenitor	akap1b	69	74	4.588423252105713	4.239436325881549e-46	3	0.6666666666666666	['Farrell2018', 'Lange2023', 'Sur2023', 'Wagner2018']	168	28	0.8078088462352753	0.2269999980926513	3.5474072500062177	14	False	3.339091194022477	-0.4268809	False
CellType	pgc_progenitor	ctss2.1	17	28	6.191511154174805	3.817835127441271e-47	2	0.8333333333333334	['Farrell2018', 'Kamimoto2023', 'Kukreja2024', 'Lange2023', 'Wagner2018']	38	318	0.6299548923969269	0.0888000011444091	7.026223656526192	7	False	2.1251618755120125	2.3291006	True
CellType	pgc_progenitor	ppfibp1a	43	99	4.504001617431641	3.7232013542508297e-37	3	0.6666666666666666	['Farrell2018', 'Kamimoto2023', 'Sur2023', 'Wagner2018']	72	229	0.6748251616954803	0.130000002682209	5.158970594336205	16	False	2.691745156788996	0.25592086	False
CellType	pgc_progenitor	lamp2	134	53	4.73835563659668	2.601370657325409e-53	3	0.6666666666666666	['Farrell2018', 'Kukreja2024', 'Lange2023', 'Wagner2018']	314	66	0.7635404914617538	0.2869999930262565	2.654654548523033	13	False	3.7048114035752873	-0.13518688	False
CellType	pgc_progenitor	ube2g1a	204	78	4.344581604003906	2.2297690879764096e-55	3	0.6666666666666666	['Farrell2018', 'Kukreja2024', 'Lange2023', 'Wagner2018']	403	14	0.8315098881721497	0.3899999931454658	2.1291813369992223	6	False	4.424915250533092	-0.36302277	False
CellType	pgc_progenitor	tbx16	48	17	6.666885852813721	2.709215926078313e-57	3	0.6666666666666666	['Farrell2018', 'Kukreja2024', 'Lange2023', 'Wagner2018']	173	232	0.6738570630550385	0.1935000028461218	3.4697020729040813	14	False	2.34353085985192	1.9183942	True
CellType	pgc_progenitor	morc2	137	35	4.997170448303223	2.036151892894858e-61	3	0.6666666666666666	['Kukreja2024', 'Lange2023', 'Sur2023', 'Wagner2018']	336	51	0.7789589464664459	0.3035000041127205	2.5614414973134747	7	False	3.666432228516452	-0.45773157	False
CellType	pgc_progenitor	sub1b	190	72	4.317260265350342	1.3078707825786734e-63	3	0.6666666666666666	['Farrell2018', 'Kukreja2024', 'Sur2023', 'Wagner2018']	381	35	0.7959479987621307	0.340499997138977	2.333669122807648	1	True	4.597564626687896	-0.4009908	False
CellType	pgc_progenitor	cdc37l1	21	42	5.760136604309082	1.9561890171537067e-40	2	0.8333333333333334	['Farrell2018', 'Kamimoto2023', 'Kukreja2024', 'Lange2023', 'Wagner2018']	48	367	0.5936859905719757	0.0936000011861324	6.286321174583153	5	False	2.0580362007292297	-0.380657	False
CellType	pgc_progenitor	zgc:112356	183	48	4.712820529937744	2.2003801948638785e-57	4	0.5	['Farrell2018', 'Kukreja2024', 'Lange2023']	397	19	0.8150813380877177	0.3753333389759063	2.1685066231667687	4	False	4.185422013319539	-0.34198117	False
CellType	pgc_progenitor	ythdf2	176	103	4.154141902923584	1.9298113269874712e-47	3	0.6666666666666666	['Kukreja2024', 'Lange2023', 'Sur2023', 'Wagner2018']	329	34	0.7978372424840927	0.3085000030696392	2.58105730068232	5	False	4.111304594707884	-0.4542479	False
CellType	pgc_progenitor	maco1a	29	44	5.181191921234131	5.418448489775874e-46	3	0.6666666666666666	['Farrell2018', 'Kukreja2024', 'Lange2023', 'Wagner2018']	78	239	0.6726304665207863	0.1390000004321336	4.811646174582228	2	False	3.050587693510614	-0.19430846	False
CellType	pgc_progenitor	ncaph	88	26	5.455432891845703	4.5664040592042194e-63	2	0.8333333333333334	['Farrell2018', 'Kukreja2024', 'Lange2023', 'Sur2023', 'Wagner2018']	255	69	0.7620054006576538	0.2595999956130981	2.927879560636892	15	False	3.45621921146105	-0.40937677	False
CellType	pgc_progenitor	smg7	162	148	4.018005847930908	5.1135241705391295e-36	3	0.6666666666666666	['Kukreja2024', 'Lange2023', 'Sur2023', 'Wagner2018']	267	55	0.7741935551166534	0.2705000005662441	2.855224874769426	1	True	3.682662247299621	-0.3804913	False
CellType	pgc_progenitor	caprin2	20	75	6.810557842254639	2.628671682855421e-28	4	0.5	['Kukreja2024', 'Lange2023', 'Wagner2018']	11	340	0.6128380497296652	0.0239999995877345	24.553522394089374	5	False	0.7220442067789863	0.025630206	False
CellType	pgc_progenitor	pdcd4b	26	67	4.999070167541504	4.269072100819269e-40	3	0.6666666666666666	['Farrell2018', 'Lange2023', 'Sur2023', 'Wagner2018']	40	114	0.7291666641831398	0.1050000004470348	6.888364727394348	5	False	2.8607147516200344	-0.12010198	False
CellType	pgc_progenitor	wee2	8	16	8.111084938049316	3.37769155129802e-51	3	0.6666666666666666	['Farrell2018', 'Kukreja2024', 'Lange2023', 'Wagner2018']	15	332	0.6193445026874542	0.0340000007417984	17.724128272563533	8	False	0.5695073815529067	0.18845627	False
CellType	pgc_progenitor	wdr82	146	33	5.024599552154541	6.574210774111531e-71	4	0.5	['Kukreja2024', 'Lange2023', 'Sur2023']	352	11	0.854349950949351	0.3406666715939839	2.503463234967785	4	False	4.135286932256712	-0.52740353	False
CellType	pgc_progenitor	dazl	5	12	10.75566577911377	8.613515498441444e-57	1	1.0	['Farrell2018', 'Kamimoto2023', 'Kukreja2024', 'Lange2023', 'Sur2023', 'Wagner2018']	5	344	0.6099631537993749	0.0070000002548719	76.37039179183807	1	True	0.3204528993466916	0.32231852	False
CellType	pgc_progenitor	zgc:86839	117	107	4.265558242797852	2.6729901571215427e-41	2	0.8333333333333334	['Farrell2018', 'Kamimoto2023', 'Lange2023', 'Sur2023', 'Wagner2018']	231	202	0.6857575654983521	0.2267999976873397	3.014739124101929	4	False	3.4632790434887046	-0.44463396	False
CellType	pgc_progenitor	sod1	243	390	1.8694432973861688	5.951843109168523e-13	4	0.5	['Farrell2018', 'Kukreja2024', 'Wagner2018']	173	366	0.5955084164937338	0.1713333328564961	3.461364128496561	7	False	4.489483910659902	-0.49828362	False
CellType	pgc_progenitor	tipin	83	36	5.028937816619873	4.3384382801385085e-56	3	0.6666666666666666	['Farrell2018', 'Kukreja2024', 'Lange2023', 'Wagner2018']	240	147	0.711670994758606	0.2379999980330467	2.9818870318989057	9	False	3.3258284900418373	-0.46625116	False
CellType	pgc_progenitor	zgc:162025	68	50	4.823907375335693	1.0494435656071449e-52	2	0.8333333333333334	['Farrell2018', 'Kukreja2024', 'Lange2023', 'Sur2023', 'Wagner2018']	190	188	0.6916121482849121	0.2119999974966049	3.2517002649070545	3	False	3.412469603744824	-0.33665183	False
CellType	pgc_progenitor	ccdc130	129	180	4.007378101348877	2.431207378773268e-26	4	0.5	['Farrell2018', 'Kamimoto2023', 'Lange2023']	182	58	0.7700077692667643	0.2286666631698608	3.357073066788666	6	False	2.79405954012994	-0.33688936	False
CellType	pgc_progenitor	ccng2	253	329	3.0764291286468506	8.439395430370944e-24	4	0.5	['Farrell2018', 'Lange2023', 'Wagner2018']	259	71	0.7604895035425822	0.2613333364327748	2.9027553794624965	10	False	4.150039964391287	-0.05852092	False
CellType	pgc_progenitor	ambra1b	50	137	4.47372579574585	5.884517941479101e-28	4	0.5	['Kukreja2024', 'Lange2023', 'Sur2023']	57	95	0.7417074044545492	0.1293333371480306	5.698522118028739	1	True	2.5337357838762005	-0.30288085	False
CellType	pgc_progenitor	stk35l	83	27	5.302048683166504	1.3507672999036077e-64	2	0.8333333333333334	['Farrell2018', 'Kukreja2024', 'Lange2023', 'Sur2023', 'Wagner2018']	249	61	0.7672531843185425	0.2591999948024749	2.9525488073193267	5	False	3.7804125659858654	-0.22575732	False
CellType	pgc_progenitor	rnf19a	134	45	4.854020118713379	3.8412054941968924e-54	2	0.8333333333333334	['Farrell2018', 'Kukreja2024', 'Lange2023', 'Sur2023', 'Wagner2018']	322	85	0.7446191430091857	0.282800006866455	2.627269644006895	11	False	3.540175055980653	-0.26845938	False
CellType	pgc_progenitor	pabpn1l	9	21	8.29826831817627	1.6671668804637627e-46	3	0.6666666666666666	['Farrell2018', 'Kamimoto2023', 'Lange2023', 'Wagner2018']	12	294	0.6397727355360985	0.0284999994910322	21.72111005394725	3	False	0.562958273914098	0.24039742	False
CellType	pgc_progenitor	si:dkey-33c12.4	190	62	4.443518161773682	2.418046472695518e-62	4	0.5	['Kukreja2024', 'Sur2023', 'Wagner2018']	391	81	0.7507331371307373	0.3253333270549774	2.303574519693763	6	False	4.3991615516167935	-0.28747857	False
CellType	pgc_progenitor	tsn	95	90	4.585738182067871	7.231873679980689e-39	4	0.5	['Farrell2018', 'Lange2023', 'Wagner2018']	205	133	0.7206682165463766	0.2246666699647903	3.197938874442446	11	False	2.975767707730184	-0.43751994	False
CellType	pgc_progenitor	med6	199	91	4.25004243850708	2.919236179028288e-50	3	0.6666666666666666	['Kukreja2024', 'Lange2023', 'Sur2023', 'Wagner2018']	380	53	0.7782258093357086	0.3299999944865703	2.354156562885756	2	False	4.103330835402252	-0.47411433	False
CellType	pgc_progenitor	dr1	115	64	4.5554022789001465	7.470083370366593e-54	2	0.8333333333333334	['Farrell2018', 'Kukreja2024', 'Lange2023', 'Sur2023', 'Wagner2018']	270	80	0.7511459469795227	0.2628000020980835	2.851197653515815	8	False	3.9238444762923455	-0.38503546	False
CellType	pgc_progenitor	rybpa	34	46	5.044379234313965	1.51024232353511e-47	3	0.6666666666666666	['Farrell2018', 'Kukreja2024', 'Lange2023', 'Wagner2018']	91	223	0.6755761802196503	0.1455000024288892	4.618267365204028	8	False	3.3861347208415133	-0.16461545	False
CellType	pgc_progenitor	cbx2	93	40	5.018381118774414	9.794229513982499e-54	3	0.6666666666666666	['Farrell2018', 'Kukreja2024', 'Lange2023', 'Wagner2018']	252	130	0.7208605855703354	0.2440000064671039	2.946369659248394	14	False	3.5401567366257924	-0.33123565	False
CellType	pgc_progenitor	zgc:153675	184	204	3.546407461166382	7.852177813690209e-34	3	0.6666666666666666	['Farrell2018', 'Kukreja2024', 'Sur2023', 'Wagner2018']	242	187	0.6925050914287567	0.23199999704957	2.976416739100712	10	False	3.9110084077185134	0.031134797	False
CellType	pgc_progenitor	tbp	49	73	4.951221466064453	3.9738110115495294e-39	2	0.8333333333333334	['Farrell2018', 'Kamimoto2023', 'Kukreja2024', 'Lange2023', 'Wagner2018']	119	295	0.6382141590118409	0.1535999983549118	4.134632379131149	5	False	2.892156822157571	-0.44931284	False
CellType	pgc_progenitor	ppp1r12a	157	201	3.6205317974090576	2.686341367021256e-31	4	0.5	['Farrell2018', 'Kamimoto2023', 'Sur2023']	204	251	0.6682206789652506	0.2086666623751322	3.191831602526737	5	False	3.531494526430613	-0.3511831	False
CellType	pgc_progenitor	rmnd5b	103	59	4.7219557762146	7.854647141680522e-50	3	0.6666666666666666	['Farrell2018', 'Kukreja2024', 'Lange2023', 'Wagner2018']	251	90	0.7425407767295837	0.2520000003278255	2.938896346901733	4	False	3.4470532002584924	-0.46269315	False
CellType	pgc_progenitor	rnf20	208	156	3.852228879928589	1.421968659599409e-36	4	0.5	['Kukreja2024', 'Lange2023', 'Sur2023']	331	118	0.728250245253245	0.2826666682958603	2.5707999097470533	3	False	3.828028818071424	-0.36508498	False
CellType	pgc_progenitor	fam222bb	56	100	4.629973888397217	1.3102445266802088e-34	3	0.6666666666666666	['Farrell2018', 'Kamimoto2023', 'Lange2023', 'Sur2023']	104	168	0.701631709933281	0.1609999965876341	4.337232868725349	5	False	2.865041454508152	-0.2711767	False
CellType	pgc_progenitor	larp7	115	96	4.369818687438965	2.6502499705189206e-41	4	0.5	['Farrell2018', 'Lange2023', 'Sur2023']	238	33	0.7993006904919943	0.2673333386580149	2.982486986128698	4	False	3.503420612072438	-0.32163903	False
CellType	pgc_progenitor	mapre1a	74	38	4.89776611328125	7.971717581822584e-59	1	1.0	['Farrell2018', 'Kamimoto2023', 'Kukreja2024', 'Lange2023', 'Sur2023', 'Wagner2018']	216	72	0.7593829035758972	0.2426666667064031	3.1205864710748137	9	False	3.712264676618066	-0.4341236	False
CellType	pgc_progenitor	txlna	97	43	4.784493923187256	4.483166682478937e-61	3	0.6666666666666666	['Farrell2018', 'Kukreja2024', 'Sur2023', 'Wagner2018']	258	206	0.6848870366811752	0.2354999966919422	2.90015664386918	3	False	3.785759126448004	-0.4103452	False
CellType	pgc_progenitor	sec22ba	218	353	2.9263479709625244	1.5473432545578252e-16	4	0.5	['Farrell2018', 'Lange2023', 'Sur2023']	153	120	0.725485622882843	0.1979999964435895	3.6506815872671616	11	False	2.869574746749204	-0.37247345	False
CellType	pgc_progenitor	avd	16	15	7.06186056137085	4.229370805764195e-55	2	0.8333333333333334	['Farrell2018', 'Kamimoto2023', 'Lange2023', 'Sur2023', 'Wagner2018']	45	181	0.694032633304596	0.1064000002574175	6.471439773172568	13	False	1.0238173345713	-0.19167759	False
CellType	pgc_progenitor	emc6	277	253	3.2536890506744385	2.471216519431169e-39	3	0.6666666666666666	['Farrell2018', 'Kukreja2024', 'Sur2023', 'Wagner2018']	400	68	0.7620497792959213	0.3540000058710575	2.1494359624688992	1	True	4.620850412961448	-0.5283954	False
CellType	pgc_progenitor	faf2	167	90	4.223531723022461	2.585627665761698e-52	2	0.8333333333333334	['Farrell2018', 'Kamimoto2023', 'Kukreja2024', 'Sur2023', 'Wagner2018']	332	167	0.7017820954322815	0.2724000006914139	2.5705270433613148	3	False	3.842878012917231	-0.5453373	False
CellType	pgc_progenitor	fam208aa	82	178	4.051961898803711	1.5191588764037285e-25	4	0.5	['Kukreja2024', 'Lange2023', 'Wagner2018']	95	219	0.676946888367335	0.1499999985098838	4.489714536804841	9	False	2.905965505191585	-0.3474993	False
CellType	pgc_progenitor	naa50	146	68	4.5390305519104	2.000447179416317e-51	2	0.8333333333333334	['Farrell2018', 'Kukreja2024', 'Lange2023', 'Sur2023', 'Wagner2018']	317	67	0.7628731489181518	0.2880000054836273	2.643159634685292	9	False	3.6759046080954185	-0.54635525	False
CellType	pgc_progenitor	gigyf2	262	214	3.618062734603882	1.7917340378190308e-29	4	0.5	['Farrell2018', 'Kukreja2024', 'Lange2023']	393	140	0.714915911356608	0.3126666744550069	2.282409862636844	3	False	3.369543087706357	-0.45224893	False
CellType	pgc_progenitor	abhd10b	96	135	4.12352991104126	1.3566637505185354e-35	2	0.8333333333333334	['Farrell2018', 'Kamimoto2023', 'Lange2023', 'Sur2023', 'Wagner2018']	163	157	0.7084848403930664	0.1959999978542327	3.601445929547873	16	False	2.9923149901539943	-0.6473882	False
CellType	pgc_progenitor	dnajc1	159	39	4.761194705963135	2.3632998602082495e-72	4	0.5	['Kukreja2024', 'Sur2023', 'Wagner2018']	368	143	0.7140762607256571	0.2920000006755193	2.440533307430136	3	False	4.204075431225112	-0.3741613	False
CellType	pgc_progenitor	ing2	69	34	5.137386322021484	1.5200755591610432e-57	1	1.0	['Farrell2018', 'Kamimoto2023', 'Kukreja2024', 'Lange2023', 'Sur2023', 'Wagner2018']	208	171	0.6996998389561971	0.2200000062584877	3.1705874168014243	9	False	3.4830965139462906	-0.36899412	False
CellType	pgc_progenitor	arpc5lb	140	238	3.627853393554688	4.2672354526978735e-24	4	0.5	['Kukreja2024', 'Lange2023', 'Sur2023']	138	190	0.6915933390458425	0.1806666702032089	3.812440324199924	6	False	3.0758231842788915	-0.39093456	False
CellType	pgc_progenitor	dab2	58	184	4.2661614418029785	4.579649837947528e-22	4	0.5	['Farrell2018', 'Lange2023', 'Wagner2018']	31	337	0.6149184107780457	0.0693333322803179	8.757133933641361	8	False	2.3137051526540726	1.6563154	True
CellType	pgc_progenitor	LOC796453	35	79	4.894363880157471	5.708143173274431e-38	2	0.8333333333333334	['Farrell2018', 'Kamimoto2023', 'Kukreja2024', 'Lange2023', 'Wagner2018']	60	348	0.608072030544281	0.1084000036120414	5.56738583578293	3	False	2.77048970295991	-0.41429552	False
CellType	pgc_progenitor	akap17a	135	130	4.389443397521973	4.322067808605397e-31	4	0.5	['Farrell2018', 'Kamimoto2023', 'Lange2023']	239	62	0.7672105828921	0.2566666652758916	2.981412368843108	3	False	2.804860795009747	-0.29956377	False
CellType	pgc_progenitor	alg5	231	223	3.467580318450928	3.939791009518187e-33	4	0.5	['Farrell2018', 'Kukreja2024', 'Lange2023']	310	145	0.712213933467865	0.2666666607062022	2.6645602092772656	8	False	3.627560037356482	-0.5102258	False
CellType	pgc_progenitor	mrpl38	267	318	3.109124183654785	2.5600981455946013e-24	4	0.5	['Farrell2018', 'Lange2023', 'Sur2023']	297	86	0.7445221344629923	0.2713333318630854	2.73753539224424	8	False	3.6543762345567887	-0.5736474	False
CellType	pgc_progenitor	tssc4	212	293	3.2316462993621826	2.013349800215232e-25	3	0.6666666666666666	['Farrell2018', 'Kukreja2024', 'Lange2023', 'Sur2023']	199	191	0.6902586743235588	0.2139999996870756	3.2151566294402776	1	True	3.685845589118442	-0.42717394	False
CellType	pgc_progenitor	rnf185	265	248	3.32505202293396	4.848292157885076e-34	4	0.5	['Farrell2018', 'Kamimoto2023', 'Wagner2018']	362	119	0.7274669806162516	0.2939999997615814	2.4693795973050765	2	False	4.0581397325514885	-0.52233225	False
CellType	pgc_progenitor	eno3	266	382	2.328629493713379	1.7328593592858898e-14	4	0.5	['Farrell2018', 'Kukreja2024', 'Sur2023']	229	228	0.6748251914978027	0.2220000003774961	3.0306062347702274	15	False	4.068552717262381	0.59543335	False
CellType	pgc_progenitor	spns1	124	191	3.77097749710083	2.167623627814424e-28	3	0.6666666666666666	['Farrell2018', 'Lange2023', 'Sur2023', 'Wagner2018']	157	238	0.6727855503559113	0.184000002220273	3.642084012267516	13	False	3.233384458670944	-0.41378924	False
CellType	pgc_progenitor	brdt	98	147	4.08518123626709	1.0193644976551104e-33	3	0.6666666666666666	['Farrell2018', 'Kukreja2024', 'Lange2023', 'Sur2023']	155	220	0.6767614185810089	0.1854999978095293	3.634109525691256	5	False	3.452615485346193	-0.26097828	False
CellType	pgc_progenitor	ube2al	211	146	3.911977767944336	2.8803022679615307e-41	1	1.0	['Farrell2018', 'Kamimoto2023', 'Kukreja2024', 'Lange2023', 'Sur2023', 'Wagner2018']	345	122	0.7251823345820109	0.2856666644414266	2.533194210066196	2	False	3.936998038238916	-0.44682765	False
CellType	pgc_progenitor	hsp90aa1.2	203	308	3.3431220054626465	8.220470298594425e-19	4	0.5	['Farrell2018', 'Lange2023', 'Sur2023']	172	31	0.8026418089866638	0.2299999992052714	3.478968882041125	14	False	3.60644644496324	1.1218301	False
CellType	pgc_progenitor	fbxl14a	154	94	4.348634719848633	1.4866533469473185e-43	3	0.6666666666666666	['Farrell2018', 'Kukreja2024', 'Lange2023', 'Wagner2018']	307	146	0.711787536740303	0.2650000005960464	2.6796523877560365	9	False	3.749071217960066	-0.3819643	False
CellType	pgc_progenitor	cdc42se1	201	150	3.9208950996398926	3.932679048326848e-38	2	0.8333333333333334	['Farrell2018', 'Kukreja2024', 'Lange2023', 'Sur2023', 'Wagner2018']	327	128	0.7222723484039306	0.2779999941587448	2.592374062891216	14	False	3.597816720278736	-0.20645802	False
CellType	pgc_progenitor	vps37b	81	188	4.033946514129639	3.38351236340091e-24	3	0.6666666666666666	['Kukreja2024', 'Lange2023', 'Sur2023', 'Wagner2018']	84	283	0.6457233652472496	0.1365000009536743	4.703442623721434	5	False	2.521732936983053	-0.4232629	False
CellType	pgc_progenitor	tmem176l.1	53	106	4.335804462432861	5.3850439688519305e-39	1	1.0	['Farrell2018', 'Kamimoto2023', 'Kukreja2024', 'Lange2023', 'Sur2023', 'Wagner2018']	94	210	0.6820049236218134	0.149333331733942	4.543270050254634	9	False	3.0644903099312573	-0.237151	False
CellType	pgc_progenitor	tsc1a	64	164	4.261927604675293	3.657326035774814e-25	4	0.5	['Farrell2018', 'Lange2023', 'Wagner2018']	63	314	0.6312742729981741	0.1166666659216086	5.373435781884099	5	False	2.2815766468626464	-0.39226535	False
CellType	pgc_progenitor	srsf2b	178	226	3.629189729690552	4.9375353371152014e-26	3	0.6666666666666666	['Kukreja2024', 'Lange2023', 'Sur2023', 'Wagner2018']	209	98	0.7393694967031479	0.232499998062849	3.1707473355261846	11	False	3.4686644335034607	-0.36279663	False
CellType	pgc_progenitor	dvl3a	245	174	3.815198421478272	2.4142704050569027e-31	4	0.5	['Farrell2018', 'Kamimoto2023', 'Lange2023']	392	12	0.8383061488469442	0.363999992609024	2.299468947513052	6	False	3.4612762854002987	-0.3480302	False
CellType	pgc_progenitor	rpf1	188	76	4.380965232849121	4.9556725865496415e-54	4	0.5	['Kukreja2024', 'Lange2023', 'Sur2023']	375	65	0.7639296253522238	0.3200000027815501	2.382958313781638	3	False	4.001572951585048	-0.42865083	False
CellType	pgc_progenitor	sart3	76	25	5.418630123138428	4.17073227844296e-74	4	0.5	['Kukreja2024', 'Lange2023', 'Sur2023']	232	13	0.8334636688232422	0.2766666660706202	3.0052713227413808	4	False	3.8301925183648255	-0.3462372	False
CellType	pgc_progenitor	lin37	187	272	3.3975181579589844	1.696304896716923e-24	3	0.6666666666666666	['Farrell2018', 'Kukreja2024', 'Lange2023', 'Sur2023']	177	164	0.7037089318037033	0.204500000923872	3.4292405286400194	10	False	3.4796261258742485	-0.52151924	False
CellType	pgc_progenitor	cmss1	87	120	4.216532707214356	3.517441941628675e-37	4	0.5	['Kukreja2024', 'Lange2023', 'Sur2023']	160	104	0.734734425942103	0.2026666700839996	3.612443929282386	10	False	3.132431694026176	-0.4634351	False
CellType	pgc_progenitor	mkrn4	154	82	4.637677192687988	1.3952835153553108e-41	2	0.8333333333333334	['Farrell2018', 'Kamimoto2023', 'Kukreja2024', 'Lange2023', 'Wagner2018']	319	205	0.6850635468959808	0.2588000029325485	2.640737256165861	11	False	3.224712188357364	-0.4173968	False
CellType	pgc_progenitor	tmx1	230	383	2.5235073566436768	6.375017298507822e-11	4	0.5	['Farrell2018', 'Lange2023', 'Sur2023']	149	225	0.6755244731903076	0.1833333298563957	3.6701147519949417	6	False	2.941609441880761	-0.452074	False
CellType	pgc_progenitor	pole3	175	88	4.27108097076416	1.1281219023814106e-52	3	0.6666666666666666	['Farrell2018', 'Kukreja2024', 'Sur2023', 'Wagner2018']	343	131	0.7208201736211777	0.2825000025331974	2.546102882438788	3	False	4.142477413771327	-0.4640792	False
CellType	pgc_progenitor	si:ch211-160o17.4	275	290	3.1892926692962646	1.631186552306448e-28	4	0.5	['Kukreja2024', 'Sur2023', 'Wagner2018']	360	237	0.6730205217997233	0.2706666638453801	2.48105716122514	2	False	4.019312802397704	-0.40113783	False
CellType	pgc_progenitor	mta3	239	375	2.610424757003784	1.8710809251906105e-13	4	0.5	['Lange2023', 'Sur2023', 'Wagner2018']	176	64	0.7651515007019043	0.2213333298762639	3.4459588273530275	11	False	3.143278167615938	-0.5708473	False
CellType	pgc_progenitor	sod2	130	237	3.532963991165161	5.196060005685838e-26	2	0.8333333333333334	['Farrell2018', 'Kamimoto2023', 'Kukreja2024', 'Lange2023', 'Sur2023']	126	197	0.6875359058380127	0.169200000911951	4.045451834011508	16	False	2.892032043970837	-0.43153116	False
CellType	pgc_progenitor	BX005461.1	28	60	5.622967720031738	8.965078555389436e-36	4	0.5	['Farrell2018', 'Lange2023', 'Wagner2018']	58	282	0.6460761626561483	0.1133333345254262	5.659558214951276	12	False	0.9725293638378246	-0.1419424	False
CellType	pgc_progenitor	pde7a	214	310	3.229750871658325	3.062088697251021e-21	4	0.5	['Kukreja2024', 'Lange2023', 'Sur2023']	185	121	0.7253176867961884	0.2180000046888987	3.316519046782495	11	False	3.5437592948240955	-0.28082526	False
CellType	pgc_progenitor	kif20a	76	124	4.278834819793701	1.8617652043356563e-34	2	0.8333333333333334	['Farrell2018', 'Kukreja2024', 'Lange2023', 'Sur2023', 'Wagner2018']	133	279	0.6483359515666962	0.1635999977588653	3.944932930788712	14	False	3.382184303631024	-0.09927283	False
CellType	pgc_progenitor	gtf2b	196	141	3.977731704711914	8.242294287277646e-40	3	0.6666666666666666	['Farrell2018', 'Kukreja2024', 'Lange2023', 'Sur2023']	325	111	0.7300924956798553	0.2804999984800815	2.5971314373970986	4	False	3.888164307128908	-0.47053596	False
CellType	pgc_progenitor	lrwd1	57	42	5.1458001136779785	2.558872331613389e-47	3	0.6666666666666666	['Farrell2018', 'Lange2023', 'Sur2023', 'Wagner2018']	165	75	0.7553904354572296	0.210500000976026	3.576314099133115	12	False	2.8521043705523343	-0.3517484	False
CellType	pgc_progenitor	kif22	181	63	4.639136791229248	6.906501283130521e-51	4	0.5	['Kukreja2024', 'Lange2023', 'Wagner2018']	377	92	0.7422124544779459	0.3120000014702479	2.374480674079459	10	False	3.965675214039224	-0.26521608	False
CellType	pgc_progenitor	sdad1	252	229	3.478006362915039	2.175782422182532e-30	4	0.5	['Lange2023', 'Sur2023', 'Wagner2018']	358	46	0.784343421459198	0.314666673541069	2.4878882925758803	5	False	3.686638478110775	-0.5207987	False
CellType	pgc_progenitor	senp3a	103	144	4.112772464752197	9.779034856060408e-34	3	0.6666666666666666	['Kukreja2024', 'Lange2023', 'Sur2023', 'Wagner2018']	166	204	0.6851172968745232	0.1914999969303608	3.564245754885567	9	False	3.399545014304535	-0.3779931	False
CellType	pgc_progenitor	si:dkeyp-87e7.4	120	85	4.555766105651856	2.3557423613900758e-42	3	0.6666666666666666	['Farrell2018', 'Kukreja2024', 'Lange2023', 'Wagner2018']	257	231	0.6739313155412674	0.2309999987483024	2.90918672061504	3	False	3.456053937182588	-0.3609811	False
CellType	pgc_progenitor	asb11	41	22	6.388806819915772	9.794229513982499e-54	3	0.6666666666666666	['Farrell2018', 'Kukreja2024', 'Lange2023', 'Wagner2018']	143	341	0.6126541346311569	0.163499996997416	3.730420339404604	14	False	1.6625170332048458	0.27569553	False
CellType	pgc_progenitor	dcaf13	133	89	4.318404197692871	1.366747673454531e-47	4	0.5	['Kukreja2024', 'Lange2023', 'Sur2023']	277	15	0.8284457524617513	0.2933333317438761	2.818049004329285	7	False	3.749624606797865	-0.56727755	False
CellType	pgc_progenitor	hsd17b12a	57	139	4.6577630043029785	3.945477589235655e-26	4	0.5	['Farrell2018', 'Lange2023', 'Wagner2018']	68	405	0.5431235432624817	0.1033333341280619	5.215241588988307	9	False	2.922138832772479	1.1228387	True
CellType	pgc_progenitor	lysmd3	113	170	3.868929147720337	1.6875306343930596e-31	2	0.8333333333333334	['Farrell2018', 'Kamimoto2023', 'Lange2023', 'Sur2023', 'Wagner2018']	162	230	0.6744988441467286	0.1867999970912933	3.596905509100488	7	False	3.195803859667451	-0.46822494	False
CellType	pgc_progenitor	arl6ip4	131	144	3.9966185092926025	6.789095563652572e-38	4	0.5	['Kukreja2024', 'Lange2023', 'Sur2023']	220	123	0.7249592542648315	0.2360000014305114	3.063119197818584	8	False	3.716756340532475	-0.4193949	False
CellType	pgc_progenitor	rad51	160	191	3.756742477416992	7.016558791847271e-29	4	0.5	['Kukreja2024', 'Lange2023', 'Sur2023']	217	221	0.6760834058125814	0.2159999956687291	3.120200089064576	9	False	3.41690139596274	-0.38948703	False
CellType	pgc_progenitor	zp3.2	50	84	5.297510623931885	1.0200188001864451e-31	4	0.5	['Farrell2018', 'Lange2023', 'Wagner2018']	110	364	0.5959984660148621	0.1380000015099843	4.294952946255758	13	False	1.3112097653795065	-0.31502163	False
CellType	pgc_progenitor	dnajc18	123	309	3.7527918815612793	8.276079328253179e-14	4	0.5	['Kukreja2024', 'Lange2023', 'Sur2023']	37	343	0.6108504335085551	0.0860000029206276	7.032763367453705	4	False	2.4379887538508207	-0.32818526	False
CellType	pgc_progenitor	prtfdc1	165	69	4.542078971862793	4.127624715563981e-51	3	0.6666666666666666	['Kukreja2024', 'Lange2023', 'Sur2023', 'Wagner2018']	351	74	0.7555229812860489	0.2999999970197677	2.51336541121748	15	False	3.647426068231306	-0.21778853	False
CellType	pgc_progenitor	gyg1a	88	151	4.090570449829102	6.670695930729851e-31	4	0.5	['Farrell2018', 'Lange2023', 'Wagner2018']	130	102	0.7361693779627482	0.1840000003576278	3.984699332636263	18	False	2.6160348387934613	-0.3528071	False
CellType	pgc_progenitor	chmp2bb	208	257	3.388875961303711	1.631186552306448e-28	4	0.5	['Farrell2018', 'Kukreja2024', 'Lange2023']	230	172	0.6988971531391144	0.2306666622559229	3.021138848048562	12	False	3.71639663757433	-0.2328662	False
CellType	pgc_progenitor	lman1	180	314	3.197509288787842	1.481102590609867e-21	4	0.5	['Farrell2018', 'Lange2023', 'Sur2023']	124	44	0.7864024837811788	0.1926666647195816	4.065761575030443	13	False	3.147047936464456	-0.060799003	False
CellType	pgc_progenitor	prpf4	150	78	4.451324462890625	2.007490272833568e-50	3	0.6666666666666666	['Kukreja2024', 'Lange2023', 'Sur2023', 'Wagner2018']	315	126	0.7229716330766678	0.2719999961555004	2.651910781215889	8	False	3.790889259588503	-0.5000441	False
CellType	pgc_progenitor	spina	222	344	2.960662364959717	2.25792828673656e-18	4	0.5	['Farrell2018', 'Lange2023', 'Sur2023']	171	129	0.7212121188640594	0.2066666732231775	3.4777468510217058	2	False	3.662868244912053	-0.20460986	False
CellType	pgc_progenitor	znf106a	259	356	2.8775734901428223	8.250806536969202e-16	4	0.5	['Kukreja2024', 'Lange2023', 'Sur2023']	248	254	0.6653307179609934	0.2240000044306119	2.961469799288311	11	False	3.219562316881659	-0.28039283	False
CellType	pgc_progenitor	frs2b	52	87	4.666153907775879	4.5761794657222097e-39	3	0.6666666666666666	['Farrell2018', 'Kukreja2024', 'Lange2023', 'Wagner2018']	111	255	0.6646232903003693	0.1545000039041042	4.280535521470819	5	False	3.0180033247954765	-0.4396623	False
CellType	pgc_progenitor	CABZ01069022.2	125	128	4.671274185180664	3.9700313983595477e-28	4	0.5	['Farrell2018', 'Kamimoto2023', 'Wagner2018']	221	333	0.6188811262448629	0.2013333290815353	3.063662961800357	12	False	2.1134049729231577	-0.35027465	False
CellType	pgc_progenitor	rhogc	161	126	4.072055816650391	2.371284214593008e-41	3	0.6666666666666666	['Farrell2018', 'Kukreja2024', 'Lange2023', 'Wagner2018']	288	116	0.7286562770605087	0.2630000002682209	2.76384953151207	6	False	3.765165489165908	-0.4677227	False
CellType	pgc_progenitor	zc3hc1	51	61	4.92621374130249	7.343738422165356e-43	2	0.8333333333333334	['Farrell2018', 'Kukreja2024', 'Lange2023', 'Sur2023', 'Wagner2018']	135	287	0.6429799199104309	0.1639999985694885	3.90290863935507	12	False	2.9260618180329443	-0.5213939	False
CellType	pgc_progenitor	ninl	37	51	5.11047887802124	2.811212121846307e-44	3	0.6666666666666666	['Farrell2018', 'Lange2023', 'Sur2023', 'Wagner2018']	98	222	0.6755827516317368	0.1514999968931079	4.436608297808525	13	False	2.6294878915502538	-0.33222467	False
CellType	pgc_progenitor	usp44	103	110	4.404018878936768	3.386811368273754e-35	3	0.6666666666666666	['Farrell2018', 'Kamimoto2023', 'Kukreja2024', 'Lange2023']	200	259	0.6602921411395073	0.2040000036358833	3.225815265418631	10	False	3.145565801660758	-0.40642866	False
CellType	pgc_progenitor	cxxc1b	53	114	4.420773029327393	1.5364348355942036e-33	3	0.6666666666666666	['Farrell2018', 'Kukreja2024', 'Lange2023', 'Sur2023']	86	323	0.6274851411581039	0.1339999996125698	4.6554455034204745	2	False	3.060715177007836	-0.41183668	False
CellType	pgc_progenitor	mgmt	22	56	5.295515537261963	6.911593313972793e-40	3	0.6666666666666666	['Farrell2018', 'Kukreja2024', 'Lange2023', 'Sur2023']	35	300	0.6376607194542885	0.0845000008121132	7.469715946058865	7	False	2.3014501225505204	-0.50353783	False
CellType	pgc_progenitor	pus1	91	133	4.334072113037109	6.135859727129009e-31	4	0.5	['Farrell2018', 'Kamimoto2023', 'Lange2023']	154	125	0.7238539258639017	0.1979999989271164	3.6424820591550806	10	False	2.599930933407588	-0.5997561	False
CellType	pgc_progenitor	polr3f	109	202	3.778167486190796	7.883506222581518e-26	3	0.6666666666666666	['Farrell2018', 'Kukreja2024', 'Lange2023', 'Sur2023']	125	303	0.635760210454464	0.1570000015199184	4.030127875499989	5	False	3.039376158231621	-0.53046745	False
CellType	pgc_progenitor	mad1l1	166	155	4.010222911834717	1.715743541741665e-31	4	0.5	['Farrell2018', 'Lange2023', 'Wagner2018']	266	177	0.6962315440177917	0.2426666716734568	2.8614153065305845	7	False	3.1526656031500786	-0.40861395	False
CellType	pgc_progenitor	map1lc3c	23	70	6.868083953857422	2.8264981563979055e-29	4	0.5	['Farrell2018', 'Lange2023', 'Wagner2018']	22	413	0.5343045890331268	0.0453333339343468	11.55333630408811	3	False	0.7570445248127161	0.16502115	False
CellType	pgc_progenitor	mepce	103	195	3.863305568695069	1.8215617144811613e-25	4	0.5	['Farrell2018', 'Lange2023', 'Wagner2018']	115	289	0.6421523094177246	0.1526666656136512	4.185372974999914	9	False	3.158822710145337	-0.24797161	False
CellType	pgc_progenitor	ranbp9	224	199	3.603257894515991	5.855227998653786e-33	2	0.8333333333333334	['Farrell2018', 'Kukreja2024', 'Lange2023', 'Sur2023', 'Wagner2018']	319	175	0.6973644614219665	0.2640000015497207	2.63533757486011	4	False	3.8923819704594216	-0.3268264	False
CellType	pgc_progenitor	calm3a	249	367	2.656006097793579	8.454002013624485e-15	3	0.6666666666666666	['Farrell2018', 'Kukreja2024', 'Lange2023', 'Sur2023']	212	298	0.637764111161232	0.2014999985694885	3.1543906946845635	5	False	3.727414653053065	0.13669448	False
CellType	pgc_progenitor	mt2	69	189	4.1752142906188965	2.339707577481785e-22	4	0.5	['Farrell2018', 'Lange2023', 'Wagner2018']	53	401	0.547863245010376	0.0900000010927518	6.031464158455853	16	False	2.8405442127705776	1.7362226	True
CellType	pgc_progenitor	smfn	174	131	4.0603346824646	2.5143105719977847e-39	4	0.5	['Farrell2018', 'Lange2023', 'Sur2023']	299	20	0.8148406942685446	0.2986666659514109	2.7224939806979664	10	False	3.5071011853465937	-0.43623048	False
CellType	pgc_progenitor	tomm34	143	258	3.587891101837158	1.4812932002972257e-22	4	0.5	['Farrell2018', 'Lange2023', 'Sur2023']	124	193	0.6885780890782675	0.1686666682362556	4.064310899993928	12	False	2.852153302786943	-0.43418017	False
CellType	pgc_progenitor	ccdc106b	21	80	6.990025043487549	1.2022323373691134e-27	3	0.6666666666666666	['Farrell2018', 'Kukreja2024', 'Lange2023', 'Sur2023']	10	397	0.5540247410535812	0.0209999997168779	25.22839764528624	1	True	0.8165364595758654	-0.33430243	False
CellType	pgc_progenitor	b4galt6	210	95	4.323493003845215	1.2051511612084096e-44	3	0.6666666666666666	['Farrell2018', 'Kukreja2024', 'Lange2023', 'Wagner2018']	395	94	0.7418396174907684	0.328999999910593	2.251029144521292	6	False	3.856258934619705	-0.31162447	False
CellType	pgc_progenitor	si:dkey-21c19.3	119	104	4.420125484466553	3.266444854801449e-37	3	0.6666666666666666	['Farrell2018', 'Kukreja2024', 'Lange2023', 'Wagner2018']	237	276	0.650468073785305	0.2170000001788139	2.988385657114404	6	False	3.211993594322197	-0.4035354	False
CellType	pgc_progenitor	ubfd1	149	108	4.185795783996582	5.5144717487933975e-43	2	0.8333333333333334	['Farrell2018', 'Kukreja2024', 'Lange2023', 'Sur2023', 'Wagner2018']	282	234	0.6733619034290313	0.241600002348423	2.7797275222632125	3	False	3.385136640494105	-0.4837033	False
CellType	pgc_progenitor	zdhhc6	57	161	4.195241451263428	2.0660926892501447e-26	3	0.6666666666666666	['Farrell2018', 'Lange2023', 'Sur2023', 'Wagner2018']	46	278	0.6493007019162178	0.1005000006407499	6.4069034267093095	8	False	2.3557793815950863	-0.48063782	False
CellType	pgc_progenitor	npm2b	42	57	5.228002548217773	4.233294089123162e-40	4	0.5	['Farrell2018', 'Lange2023', 'Sur2023']	113	97	0.7394716342290243	0.1739999974767367	4.231266542317851	13	False	1.5023229846072803	-0.3639597	False
CellType	pgc_progenitor	sypl2a	269	281	3.282649517059326	3.3055527993933626e-27	4	0.5	['Farrell2018', 'Kukreja2024', 'Lange2023']	342	137	0.7169837355613708	0.2800000011920929	2.5551022509446675	17	False	3.58668721754444	-0.14674868	False
CellType	pgc_progenitor	rlf	65	98	4.518776893615723	1.3314102430617009e-36	2	0.8333333333333334	['Farrell2018', 'Kukreja2024', 'Lange2023', 'Sur2023', 'Wagner2018']	131	317	0.6302112877368927	0.1588000029325485	3.950007985940567	7	False	3.0142862922372635	-0.34004915	False
CellType	pgc_progenitor	zgc:114119	254	242	3.431158304214477	2.228853573225525e-28	4	0.5	['Farrell2018', 'Lange2023', 'Sur2023']	350	47	0.7823620835940043	0.3113333284854889	2.5080963577999955	3	False	3.717693020553088	-0.48843727	False
CellType	pgc_progenitor	ccdc174	168	265	3.5079421997070312	3.7648214165541584e-22	4	0.5	['Farrell2018', 'Lange2023', 'Sur2023']	158	110	0.7309246261914571	0.2006666635473569	3.629378367831136	7	False	2.9935591120355705	-0.38496426	False
CellType	pgc_progenitor	snip1	163	83	4.4370856285095215	1.991169848185556e-47	3	0.6666666666666666	['Farrell2018', 'Kukreja2024', 'Lange2023', 'Wagner2018']	333	182	0.6937871277332306	0.2695000022649765	2.5685291013514697	12	False	3.676057223645629	-0.49403182	False
CellType	pgc_progenitor	coil	70	102	4.433564186096191	1.989604365226402e-37	2	0.8333333333333334	['Farrell2018', 'Kukreja2024', 'Lange2023', 'Sur2023', 'Wagner2018']	144	329	0.6198007345199585	0.165999998152256	3.7173697089144073	9	False	3.046866508544486	-0.42692968	False
CellType	pgc_progenitor	nol8	54	93	4.708380699157715	4.056606623431424e-35	3	0.6666666666666666	['Farrell2018', 'Kukreja2024', 'Lange2023', 'Sur2023']	109	308	0.6337074041366577	0.1464999988675117	4.303101078033011	9	False	2.5111309485376565	-0.46580857	False
CellType	pgc_progenitor	cep350	236	162	3.832929611206055	4.2840493864059736e-35	3	0.6666666666666666	['Farrell2018', 'Kukreja2024', 'Lange2023', 'Wagner2018']	380	183	0.6935427486896515	0.2939999960362911	2.35438223058216	3	False	3.611024284786809	-0.39253697	False
CellType	pgc_progenitor	cdc5l	150	183	3.6952099800109854	4.024387797555251e-34	4	0.5	['Farrell2018', 'Sur2023', 'Wagner2018']	210	209	0.6820124387741089	0.214666669567426	3.1669818991690404	12	False	3.610952776421952	-0.46664408	False
CellType	pgc_progenitor	cdkn1bb	298	385	2.171232223510742	2.3731594278225963e-16	4	0.5	['Farrell2018', 'Kukreja2024', 'Sur2023']	371	335	0.6162242690722147	0.2553333292404811	2.4078970569338685	1	True	4.507662560763379	-0.30500323	False
CellType	pgc_progenitor	txlng	67	113	4.56553840637207	3.937371614433388e-31	3	0.6666666666666666	['Kukreja2024', 'Lange2023', 'Sur2023', 'Wagner2018']	122	250	0.6693548411130905	0.1619999976828694	4.1126064456597335	3	False	2.607630838892592	-0.44754443	False
CellType	pgc_progenitor	si:dkey-217d24.6	90	105	4.497763156890869	5.946313315230913e-35	3	0.6666666666666666	['Farrell2018', 'Kukreja2024', 'Lange2023', 'Wagner2018']	181	338	0.614301823079586	0.1820000037550926	3.362304975157483	8	False	2.822864122571829	-0.38473025	False
CellType	pgc_progenitor	rab32a	75	181	4.055956840515137	2.691313494682923e-25	3	0.6666666666666666	['Farrell2018', 'Kamimoto2023', 'Lange2023', 'Wagner2018']	74	309	0.6331876441836357	0.1235000025480985	5.093876555854909	13	False	2.276114392402543	0.35964903	False
CellType	pgc_progenitor	kmt5ab	100	37	5.105329036712647	2.164278241162347e-53	4	0.5	['Kukreja2024', 'Lange2023', 'Wagner2018']	269	208	0.6836917499701182	0.2380000005165735	2.864819031339868	17	False	3.665865100653515	0.013507957	False
CellType	pgc_progenitor	ckbb	208	285	3.3300020694732666	4.9496381173850774e-24	3	0.6666666666666666	['Farrell2018', 'Kukreja2024', 'Lange2023', 'Wagner2018']	202	198	0.6871926486492157	0.2135000005364418	3.2083573283362177	19	False	4.907345700313826	0.86533916	False
CellType	pgc_progenitor	pttg1	123	44	5.130132675170898	6.092660955313911e-47	3	0.6666666666666666	['Farrell2018', 'Kamimoto2023', 'Lange2023', 'Wagner2018']	302	50	0.7791958078742027	0.2870000042021274	2.7090131822589725	13	False	2.9974207526740844	-0.38115057	False
CellType	pgc_progenitor	zgc:103697	229	230	3.470400094985962	1.3351675366494974e-30	4	0.5	['Kukreja2024', 'Lange2023', 'Sur2023']	300	103	0.7360703746477762	0.2699999958276748	2.7198169224934934	5	False	3.8146256079037535	-0.49688214	False
CellType	pgc_progenitor	atg101	146	295	3.3667638301849365	8.279742789712459e-21	3	0.6666666666666666	['Farrell2018', 'Kamimoto2023', 'Lange2023', 'Sur2023']	90	247	0.6701048910617828	0.1439999993890524	4.628309613030604	5	False	3.176013758481164	-0.36882833	False
CellType	pgc_progenitor	dynll2a	116	73	4.65846061706543	2.0407124433911485e-45	4	0.5	['Farrell2018', 'Lange2023', 'Sur2023']	263	45	0.7843822836875916	0.2719999998807907	2.8768581832620503	13	False	3.650833303888428	-0.03876034	False
CellType	pgc_progenitor	hspa14	267	251	3.3862266540527344	1.3103543897009313e-29	3	0.6666666666666666	['Kukreja2024', 'Lange2023', 'Sur2023', 'Wagner2018']	364	159	0.7061950191855431	0.2854999974370003	2.4683945044050173	4	False	3.685197518370274	-0.5757801	False
CellType	pgc_progenitor	ncoa4	254	330	3.142458915710449	9.932554750163474e-21	4	0.5	['Farrell2018', 'Lange2023', 'Wagner2018']	262	260	0.6592463254928589	0.2286666731039683	2.874802497765841	7	False	3.4240496868197625	-0.46825793	False
CellType	pgc_progenitor	si:ch211-11k18.4	219	358	2.777686357498169	1.080904851031566e-17	4	0.5	['Farrell2018', 'Kamimoto2023', 'Lange2023']	150	199	0.686868687470754	0.1866666600108146	3.6653750188292062	5	False	3.5339763325611635	-0.3876967	False
CellType	pgc_progenitor	ccdc6b	65	154	4.236880302429199	9.517438604393724e-27	4	0.5	['Farrell2018', 'Lange2023', 'Sur2023']	75	218	0.6779331763585409	0.1379999953011671	4.884411505824274	2	False	2.719147891441707	-0.29431355	False
CellType	pgc_progenitor	kat7b	220	124	4.11236572265625	1.417304404520266e-40	4	0.5	['Farrell2018', 'Kukreja2024', 'Wagner2018']	385	288	0.6429180105527242	0.2753333350022633	2.3302219782765263	7	False	3.761742637329949	-0.43282488	False
CellType	pgc_progenitor	plcd1b	66	125	4.493189811706543	1.1750816239521637e-30	3	0.6666666666666666	['Farrell2018', 'Kukreja2024', 'Lange2023', 'Wagner2018']	105	382	0.5787784829735756	0.1319999992847442	4.359236737530411	18	False	2.78133772932275	-0.070338614	False
CellType	pgc_progenitor	mknk2b	290	388	2.044948101043701	5.292523079150504e-12	4	0.5	['Farrell2018', 'Kukreja2024', 'Sur2023']	318	292	0.6406371593475342	0.2426666716734568	2.633257781792196	1	True	4.308712040484028	-0.23165561	False
CellType	pgc_progenitor	mrpl28	296	357	2.7138166427612305	1.1999789221607337e-19	4	0.5	['Farrell2018', 'Lange2023', 'Sur2023']	379	60	0.7682206630706787	0.3253333369890849	2.357162373197585	5	False	3.7230146596006346	-0.5258794	False
CellType	pgc_progenitor	zgc:162339	195	182	3.8306031227111816	1.3276847010964607e-29	4	0.5	['Farrell2018', 'Lange2023', 'Sur2023']	279	96	0.7397047281265259	0.2639999985694885	2.7951121966979846	2	False	3.1953367934227925	-0.38516775	False
CellType	pgc_progenitor	prkcsh	279	347	2.823726177215576	2.0639805045918485e-22	3	0.6666666666666666	['Farrell2018', 'Kukreja2024', 'Lange2023', 'Sur2023']	308	132	0.7207684889435768	0.2689999956637621	2.6732166686491863	3	False	3.902955534912054	-0.4407842	False
CellType	pgc_progenitor	nup153	292	326	3.1258530616760254	2.339707577481785e-22	4	0.5	['Kukreja2024', 'Lange2023', 'Wagner2018']	394	82	0.7496415774027506	0.3293333401282628	2.272376070521036	5	False	3.6026045438619514	-0.47526684	False
CellType	pgc_progenitor	dynll2b	281	319	3.1013717651367188	2.0621347282158248e-24	4	0.5	['Kukreja2024', 'Lange2023', 'Sur2023']	340	150	0.711143692334493	0.2773333340883255	2.558600085279413	13	False	4.216017114009013	-0.14121315	False
CellType	pgc_progenitor	slc37a2	265	273	3.287851095199585	5.295258831478811e-29	3	0.6666666666666666	['Farrell2018', 'Kukreja2024', 'Sur2023', 'Wagner2018']	337	253	0.6673011183738708	0.2600000016391277	2.560540667344129	10	False	3.870366385442384	-0.37758097	False
CellType	pgc_progenitor	sbno1	168	217	3.6156957149505615	1.1958484876998699e-28	4	0.5	['Lange2023', 'Sur2023', 'Wagner2018']	206	49	0.7808080911636353	0.2446666633089383	3.1823939016930094	6	False	3.374940684482586	-0.4713233	False
CellType	pgc_progenitor	ppp4cb	270	239	3.378413915634156	1.311176958458528e-33	3	0.6666666666666666	['Farrell2018', 'Kukreja2024', 'Lange2023', 'Wagner2018']	388	117	0.7284429371356964	0.3140000030398369	2.315691841575781	4	False	4.10750139271022	-0.55197465	False
CellType	pgc_progenitor	rcc1	223	145	4.0468926429748535	4.101779625712172e-35	4	0.5	['Farrell2018', 'Lange2023', 'Wagner2018']	372	169	0.7011266549428304	0.2893333435058594	2.4183466027857747	14	False	3.502787845765172	-0.5630589	False
CellType	pgc_progenitor	acadm	255	348	2.8151001930236816	1.0015962089798126e-21	2	0.8333333333333334	['Farrell2018', 'Kukreja2024', 'Lange2023', 'Sur2023', 'Wagner2018']	247	274	0.6508083403110504	0.2188000008463859	2.965461045501028	5	False	3.680462295532621	-0.498699	False
CellType	pgc_progenitor	hspb1	127	31	5.726828575134277	6.508738337313081e-50	3	0.6666666666666666	['Kukreja2024', 'Lange2023', 'Sur2023', 'Wagner2018']	324	9	0.8585166186094284	0.3279999941587448	2.6125125649537417	19	False	4.894545897148968	1.8060957	False
CellType	pgc_progenitor	znf609a	202	266	3.417813777923584	1.0533503829158355e-24	3	0.6666666666666666	['Farrell2018', 'Lange2023', 'Sur2023', 'Wagner2018']	213	242	0.671474352478981	0.2129999976605177	3.14240355061018	2	False	3.474344633562713	-0.28011835	False
CellType	pgc_progenitor	gpkow	129	109	4.222200870513916	3.488234115354649e-41	4	0.5	['Kukreja2024', 'Lange2023', 'Sur2023']	253	203	0.6852394839127859	0.232666661341985	2.936830953853676	5	False	3.6734342479835047	-0.3485847	False
CellType	pgc_progenitor	prr11	140	101	4.5137038230896	1.510580178611923e-35	3	0.6666666666666666	['Farrell2018', 'Kamimoto2023', 'Lange2023', 'Wagner2018']	275	173	0.6988927721977234	0.2459999956190586	2.833574026766984	14	False	2.803911720493628	-0.29821712	False
CellType	pgc_progenitor	ebag9	194	187	3.67490553855896	3.1139258869820674e-34	3	0.6666666666666666	['Farrell2018', 'Lange2023', 'Sur2023', 'Wagner2018']	271	100	0.7375291436910629	0.2584999985992908	2.8459697405681648	7	False	3.674883838541476	-0.51398504	False
CellType	pgc_progenitor	mphosph10	86	55	4.622696876525879	1.0842633009756578e-56	4	0.5	['Kukreja2024', 'Sur2023', 'Wagner2018']	224	293	0.640518069267273	0.2093333353598912	3.0500066390788803	8	False	3.9772365241616847	-0.38538143	False
CellType	pgc_progenitor	fxr1	160	118	4.157623767852783	4.005129682258882e-40	3	0.6666666666666666	['Farrell2018', 'Lange2023', 'Sur2023', 'Wagner2018']	290	106	0.733770415186882	0.2649999968707561	2.7622948264314893	13	False	3.4932932813532105	-0.45119905	False
CellType	pgc_progenitor	r3hdm1	236	339	3.147325277328491	2.2946125530383925e-16	4	0.5	['Kukreja2024', 'Lange2023', 'Wagner2018']	203	266	0.6554415126641592	0.204666664203008	3.191774005806811	3	False	3.463512500292247	0.4829659	False
CellType	pgc_progenitor	prpf3	139	49	4.68897819519043	7.35028619894436e-58	3	0.6666666666666666	['Kukreja2024', 'Lange2023', 'Sur2023', 'Wagner2018']	326	115	0.7289222851395607	0.2805000022053718	2.592974349630864	7	False	3.864196338410125	-0.44085875	False
CellType	pgc_progenitor	alkbh5	114	205	3.799757480621338	5.337068212496187e-25	4	0.5	['Farrell2018', 'Lange2023', 'Sur2023']	128	233	0.6734265685081482	0.1679999977350235	3.990689807970218	7	False	2.922744322534101	-0.44596955	False
CellType	pgc_progenitor	dbr1	141	163	4.126935005187988	2.4972637616338685e-27	3	0.6666666666666666	['Farrell2018', 'Kukreja2024', 'Lange2023', 'Wagner2018']	214	383	0.5783103927969933	0.1835000030696392	3.139893675656653	8	False	2.9239775474433807	-0.42265373	False
CellType	pgc_progenitor	rrn3	81	158	4.259023666381836	6.288998549511423e-26	4	0.5	['Kukreja2024', 'Lange2023', 'Wagner2018']	114	352	0.605115681886673	0.1440000012516975	4.18010811485822	5	False	2.518767806879388	-0.46998715	False
CellType	pgc_progenitor	dlgap5	200	75	4.490129470825195	7.251879038957786e-49	4	0.5	['Kukreja2024', 'Lange2023', 'Wagner2018']	399	42	0.7872759699821472	0.3640000025431315	2.1596601766845134	13	False	4.367952320337489	-0.026301367	False
CellType	pgc_progenitor	gapdh	227	207	3.6215908527374254	2.088406156305312e-30	4	0.5	['Farrell2018', 'Lange2023', 'Wagner2018']	320	56	0.7737762133280436	0.2926666686932246	2.638284476667675	19	False	4.284496012739597	1.3547629	False
CellType	pgc_progenitor	usp39	272	364	2.686131000518799	2.0730727129550703e-16	4	0.5	['Kukreja2024', 'Lange2023', 'Sur2023']	273	141	0.7144672473271688	0.2513333310683568	2.835405232824155	8	False	3.6656442859007727	-0.4931132	False
CellType	pgc_progenitor	maco1b	94	153	4.164166450500488	5.718225374291783e-29	3	0.6666666666666666	['Farrell2018', 'Kukreja2024', 'Lange2023', 'Wagner2018']	141	370	0.5916459858417511	0.1580000016838312	3.727333204814786	2	False	3.0242635145732586	-0.27361637	False
CellType	pgc_progenitor	map3k4	229	341	3.142984628677368	2.3455321075962473e-16	4	0.5	['Lange2023', 'Sur2023', 'Wagner2018']	189	109	0.7318181792894999	0.2233333388964335	3.266648563670758	4	False	3.006896517029672	-0.39539632	False
CellType	pgc_progenitor	tada2b	40	116	4.797928333282471	3.934659951523761e-28	4	0.5	['Farrell2018', 'Lange2023', 'Wagner2018']	41	354	0.6026806533336639	0.0873333327472209	6.834120649123317	12	False	2.350428544787744	-0.23875281	False
CellType	pgc_progenitor	cnn3b	250	186	3.758732318878174	1.1085924767387858e-30	3	0.6666666666666666	['Farrell2018', 'Kukreja2024', 'Lange2023', 'Wagner2018']	396	290	0.6418057978153229	0.2929999977350235	2.1864142951275505	10	False	3.647069785498181	-0.3109254	False
CellType	pgc_progenitor	tjp2b	240	377	2.5787875652313232	3.964618324444004e-13	4	0.5	['Farrell2018', 'Kamimoto2023', 'Lange2023']	175	349	0.6073815127213796	0.1746666654944419	3.4632723915433377	21	False	3.2650083697872176	0.013195067	False
CellType	pgc_progenitor	csnk1g2a	196	127	4.060052871704102	2.1013355118598204e-41	1	1.0	['Farrell2018', 'Kamimoto2023', 'Kukreja2024', 'Lange2023', 'Sur2023', 'Wagner2018']	339	184	0.6934105356534322	0.2706666688124339	2.5561123809887487	1	True	3.597708772568272	-0.46838272	False
CellType	pgc_progenitor	si:zfos-905g2.1	55	122	4.523746013641357	1.9815301389643174e-30	4	0.5	['Kukreja2024', 'Lange2023', 'Wagner2018']	81	385	0.5756761034329733	0.1206666678190231	4.73980354496737	9	False	2.369933018757272	-0.32176095	False
CellType	pgc_progenitor	rgp1	45	134	4.440479278564453	2.9425099047705463e-29	3	0.6666666666666666	['Farrell2018', 'Kukreja2024', 'Lange2023', 'Sur2023']	49	371	0.5915651470422745	0.094000001437962	6.237527769188907	2	False	2.5407652121005904	-0.38213032	False
CellType	pgc_progenitor	org	29	42	6.41537618637085	1.853225967142321e-36	3	0.6666666666666666	['Farrell2018', 'Kamimoto2023', 'Lange2023', 'Wagner2018']	80	304	0.635576918721199	0.1324999975040555	4.768366521518931	5	False	0.8533092371783886	0.10439334	False
CellType	pgc_progenitor	thop1	189	165	3.795420408248901	3.5136012703672827e-35	3	0.6666666666666666	['Farrell2018', 'Kukreja2024', 'Lange2023', 'Sur2023']	287	166	0.703054741024971	0.2540000006556511	2.760998977312624	3	False	3.612024024062389	-0.50560004	False
CellType	pgc_progenitor	ube2f	276	284	3.2860195636749268	2.8439678812830703e-26	3	0.6666666666666666	['Farrell2018', 'Lange2023', 'Sur2023', 'Wagner2018']	367	158	0.7080419659614563	0.2879999987781048	2.453432418544269	2	False	3.696410054316744	-0.45814046	False
CellType	pgc_progenitor	cd9b	213	246	3.547921657562256	2.065360028333117e-24	4	0.5	['Farrell2018', 'Lange2023', 'Sur2023']	247	73	0.759052058060964	0.2546666711568832	2.9728241644550444	17	False	4.380952960996148	1.0679858	False
CellType	pgc_progenitor	tent5c	82	196	4.191058158874512	4.600183658577323e-21	4	0.5	['Farrell2018', 'Lange2023', 'Wagner2018']	77	415	0.5283216734727224	0.1080000028014183	4.856162017142947	11	False	2.233162911475547	-0.4664951	False
CellType	pgc_progenitor	mrgbp	206	131	3.9868013858795166	2.7152569151526604e-43	4	0.5	['Lange2023', 'Sur2023', 'Wagner2018']	353	25	0.8111111124356588	0.323333332935969	2.503939712530221	6	False	4.140802879607346	-0.37243536	False
CellType	pgc_progenitor	nkain1	299	376	2.475669384002685	1.006717444132439e-15	4	0.5	['Kukreja2024', 'Lange2023', 'Sur2023']	384	54	0.7773867646853129	0.332666665315628	2.332827476035124	6	False	4.456567406163897	-0.2940006	False
CellType	pgc_progenitor	zc3h14	222	289	3.3654375076293945	1.4831026591295224e-22	4	0.5	['Farrell2018', 'Kukreja2024', 'Lange2023']	226	353	0.6033912301063538	0.1980000038941701	3.0371418003980244	9	False	3.240385938855811	-0.47746468	False
CellType	pgc_progenitor	dus2	91	161	4.02622652053833	7.706246493456779e-30	3	0.6666666666666666	['Kukreja2024', 'Lange2023', 'Sur2023', 'Wagner2018']	126	217	0.6780913919210434	0.1675000004470348	4.030215965100275	10	False	2.958553481518447	-0.5820304	False
CellType	pgc_progenitor	vkorc1l1	201	212	3.531188488006592	1.117110510387123e-32	2	0.8333333333333334	['Farrell2018', 'Kukreja2024', 'Lange2023', 'Sur2023', 'Wagner2018']	265	281	0.6463974714279175	0.2247999995946884	2.8671278679805035	4	False	3.718818708354604	-0.5149886	False
CellType	pgc_progenitor	zgc:103692	185	152	3.908400774002075	4.163071877981181e-36	4	0.5	['Kukreja2024', 'Lange2023', 'Sur2023']	295	261	0.6589768429597219	0.2399999996026357	2.738493128829466	8	False	3.594318234325869	-0.42134148	False
CellType	pgc_progenitor	dstyk	220	259	3.4040615558624268	3.59682488124787e-27	3	0.6666666666666666	['Farrell2018', 'Lange2023', 'Sur2023', 'Wagner2018']	250	156	0.7087704092264175	0.2395000010728836	2.9512282996261665	9	False	3.6608600752386335	-0.41890973	False
CellType	pgc_progenitor	crsp7	85	172	4.074413299560547	2.039587251373612e-26	4	0.5	['Farrell2018', 'Kukreja2024', 'Lange2023']	106	372	0.5904604295889536	0.1360000024239222	4.317229336673909	2	False	3.020081507839896	-0.3827111	False
CellType	pgc_progenitor	lnx2b	79	224	4.034402847290039	3.736609125607581e-19	4	0.5	['Farrell2018', 'Lange2023', 'Wagner2018']	42	423	0.5001165568828583	0.0726666674017906	6.802487129622449	12	False	1.8784984354941363	-0.34634662	False
CellType	pgc_progenitor	uba3	179	211	3.690152645111084	1.536593213270858e-26	3	0.6666666666666666	['Farrell2018', 'Kukreja2024', 'Lange2023', 'Wagner2018']	225	358	0.5988119468092918	0.1965000033378601	3.0370224641627126	1	True	3.290292826383702	-0.43129238	False
CellType	pgc_progenitor	ddx52	169	111	4.147510528564453	1.0174571121325412e-42	3	0.6666666666666666	['Kukreja2024', 'Lange2023', 'Sur2023', 'Wagner2018']	313	256	0.6623900309205055	0.2485000006854534	2.658877872136147	11	False	3.660668597602995	-0.48293352	False
CellType	pgc_progenitor	cript	128	249	3.615456581115722	6.014388310600378e-23	4	0.5	['Farrell2018', 'Lange2023', 'Sur2023']	112	154	0.7093240221341451	0.1659999986489614	4.2534372926988215	6	False	2.87662938529226	-0.42201945	False
CellType	pgc_progenitor	gosr1	193	315	3.235414743423462	3.4908481313841756e-20	3	0.6666666666666666	['Farrell2018', 'Kamimoto2023', 'Lange2023', 'Sur2023']	142	226	0.675349660217762	0.1805000025779009	3.7264443559854414	3	False	3.1084074094297844	-0.5072818	False
CellType	pgc_progenitor	sbds	221	360	2.8346621990203857	1.6615138181935212e-14	4	0.5	['Farrell2018', 'Lange2023', 'Sur2023']	152	227	0.675135980049769	0.1840000003576278	3.654789074284944	7	False	3.071405163088237	-0.5564458	False
CellType	pgc_progenitor	ppfibp1b	158	219	3.700705766677856	3.35812714938491e-25	4	0.5	['Farrell2018', 'Kukreja2024', 'Lange2023']	187	342	0.6110835472742716	0.1853333363930384	3.284884815152913	6	False	2.876915583884085	-0.27731833	False
CellType	pgc_progenitor	rrp36	232	176	3.731191873550415	1.2498668908375003e-34	4	0.5	['Kukreja2024', 'Lange2023', 'Sur2023']	359	107	0.7326490680376688	0.2940000047286351	2.486945953484098	6	False	3.6244338171299977	-0.47024754	False
CellType	pgc_progenitor	thy1	229	294	3.455217838287353	1.5803326879956245e-18	3	0.6666666666666666	['Farrell2018', 'Kamimoto2023', 'Lange2023', 'Wagner2018']	236	345	0.6084790229797363	0.2025000043213367	2.994982850306668	13	False	3.914105071879804	1.6198584	False
CellType	pgc_progenitor	ube2kb	140	225	3.6333796977996826	5.358729203219098e-26	4	0.5	['Farrell2018', 'Lange2023', 'Wagner2018']	151	297	0.6378399431705475	0.1733333344260851	3.6644738384293714	9	False	3.176666566322378	-0.38297424	False
CellType	pgc_progenitor	rnf216	101	218	3.8878777027130127	2.339707577481785e-22	4	0.5	['Farrell2018', 'Kukreja2024', 'Lange2023']	89	399	0.5507581929365793	0.1180000019570191	4.636623393803517	3	False	2.702381085779128	-0.43716508	False
CellType	pgc_progenitor	si:ch211-173p18.3	189	178	3.7482810020446777	1.7763582671547794e-33	3	0.6666666666666666	['Farrell2018', 'Lange2023', 'Sur2023', 'Wagner2018']	274	112	0.7292832136154175	0.2575000002980232	2.825080126783281	1	True	3.6323915749881577	-0.38746133	False
CellType	pgc_progenitor	lnpk	107	255	3.810476064682007	1.7616568948578666e-18	4	0.5	['Farrell2018', 'Lange2023', 'Sur2023']	65	268	0.6531468431154887	0.1219999988873799	5.318267065306498	3	False	2.592451848715297	-0.28778926	False
CellType	pgc_progenitor	cyp11a1	27	99	7.049992561340332	1.921226130806612e-24	3	0.6666666666666666	['Farrell2018', 'Kamimoto2023', 'Lange2023', 'Wagner2018']	17	426	0.4888112097978592	0.0304999998770654	15.549562276490098	2	False	0.4326990235549359	0.12697572	False
CellType	pgc_progenitor	cdt1	225	138	4.195864200592041	7.717019931557747e-33	4	0.5	['Farrell2018', 'Lange2023', 'Wagner2018']	382	296	0.6378787954648336	0.2713333368301391	2.345944139271196	15	False	3.120093486761797	-0.4111909	False
CellType	pgc_progenitor	ddx10	102	119	4.207869529724121	7.958066534749141e-38	4	0.5	['Lange2023', 'Sur2023', 'Wagner2018']	190	91	0.7424242496490479	0.2266666690508524	3.2654066260485144	9	False	3.270745210906016	-0.46617824	False
CellType	pgc_progenitor	tdrd3	222	231	3.5712335109710693	1.963938498771911e-26	4	0.5	['Farrell2018', 'Lange2023', 'Sur2023']	284	144	0.7140637040138245	0.2566666702429453	2.77515017110911	2	False	3.312217931483348	-0.37215713	False
CellType	pgc_progenitor	ppt1	295	361	2.635730266571045	2.861162976563265e-19	3	0.6666666666666666	['Farrell2018', 'Kukreja2024', 'Lange2023', 'Sur2023']	374	83	0.7495319098234177	0.3134999983012676	2.3864289789422	5	False	4.057614055198713	-0.3220987	False
CellType	pgc_progenitor	lrrc59	191	117	4.0371527671813965	1.6784177455609966e-45	4	0.5	['Lange2023', 'Sur2023', 'Wagner2018']	337	26	0.810606062412262	0.3159999946753184	2.560271533264645	8	False	3.8490524985507046	-0.19072762	False
CellType	pgc_progenitor	kdm2aa	244	342	3.159601211547852	3.063387108526564e-15	4	0.5	['Kukreja2024', 'Lange2023', 'Wagner2018']	223	286	0.6441837747891744	0.210666666428248	3.048112325271973	3	False	2.919861008290356	-0.4246304	False
CellType	pgc_progenitor	atxn2l	217	116	4.0733723640441895	8.911091415677358e-44	4	0.5	['Kukreja2024', 'Lange2023', 'Sur2023']	386	10	0.8553274671236674	0.3673333326975505	2.324870955479947	1	True	4.197372386038256	-0.4525988	False
CellType	pgc_progenitor	nanog	77	142	5.458134651184082	7.671870495262777e-22	3	0.6666666666666666	['Farrell2018', 'Kamimoto2023', 'Lange2023', 'Wagner2018']	117	407	0.5398018658161163	0.1290000025182962	4.160014271845908	10	False	0.910696949730986	0.069208786	False
CellType	pgc_progenitor	map4k5	145	276	3.560931921005249	1.5437923022924368e-19	3	0.6666666666666666	['Kukreja2024', 'Lange2023', 'Sur2023', 'Wagner2018']	108	350	0.6052174866199493	0.1394999977201223	4.314715277273824	6	False	2.7499158800597194	-0.55068976	False
CellType	pgc_progenitor	sin3aa	178	312	3.392160415649414	5.960316624333426e-17	4	0.5	['Lange2023', 'Sur2023', 'Wagner2018']	123	192	0.6898989876111349	0.1679999952514966	4.088159804874411	2	False	2.813116435009036	-0.3375354	False
CellType	pgc_progenitor	coq3	129	307	3.477559804916382	1.1643024886664211e-16	4	0.5	['Farrell2018', 'Lange2023', 'Sur2023']	55	307	0.6338772475719452	0.1066666667660077	5.896692696465896	5	False	2.5450130481843085	-0.43066618	False
CellType	pgc_progenitor	dnttip2	126	92	4.3448991775512695	3.895530060681428e-44	3	0.6666666666666666	['Kukreja2024', 'Lange2023', 'Sur2023', 'Wagner2018']	261	212	0.6812805384397507	0.2349999956786632	2.891019283613638	13	False	3.4110011564530858	-0.5567051	False
CellType	pgc_progenitor	sox19b	32	89	5.240835666656494	5.0820982184638234e-31	3	0.6666666666666666	['Farrell2018', 'Kukreja2024', 'Lange2023', 'Wagner2018']	43	420	0.5125037655234337	0.0754999993368983	6.71246758136578	12	False	2.980343042334092	0.26946294	False
CellType	pgc_progenitor	pdik1l	73	129	4.504291534423828	7.807868177941579e-30	4	0.5	['Farrell2018', 'Lange2023', 'Wagner2018']	121	365	0.5957264999548594	0.1433333332339922	4.134363743872321	6	False	2.8428411460972565	-0.33846384	False
CellType	pgc_progenitor	nsmce4a	61	86	4.685367584228516	1.116773042516225e-38	2	0.8333333333333334	['Farrell2018', 'Kamimoto2023', 'Lange2023', 'Sur2023', 'Wagner2018']	134	284	0.6453146815299988	0.1643999993801116	3.907585755455052	10	False	2.8336245607287966	-0.47339693	False
CellType	pgc_progenitor	ccnl1b	269	221	3.504119396209717	2.153743597826925e-31	3	0.6666666666666666	['Farrell2018', 'Kukreja2024', 'Lange2023', 'Wagner2018']	402	262	0.658346489071846	0.3065000064671039	2.1442161795283807	7	False	3.906964399963564	-0.49658713	False
CellType	pgc_progenitor	mtfr2	147	179	4.019924163818359	3.357331503723362e-26	3	0.6666666666666666	['Farrell2018', 'Kamimoto2023', 'Lange2023', 'Wagner2018']	207	312	0.6320221349596977	0.1984999999403953	3.1730432839540144	10	False	2.781142862877786	-0.4152479	False
CellType	pgc_progenitor	si:rp71-1g18.1	86	167	4.218828678131104	3.4953077293825417e-25	4	0.5	['Farrell2018', 'Lange2023', 'Wagner2018']	112	384	0.5768065253893534	0.1346666663885116	4.259016166393268	8	False	2.523144255420924	-0.36315423	False
CellType	pgc_progenitor	mettl14	126	173	4.135087490081787	1.84316490371692e-25	4	0.5	['Farrell2018', 'Lange2023', 'Wagner2018']	180	301	0.6373737454414368	0.1880000034968058	3.3776388022777235	10	False	2.6750051636432657	-0.38043517	False
CellType	pgc_progenitor	phf23b	110	213	3.993077993392944	2.0424906025038306e-21	4	0.5	['Farrell2018', 'Lange2023', 'Wagner2018']	116	357	0.5992618401845297	0.142666665216287	4.178156702397517	9	False	2.619710285735643	-0.36409414	False
CellType	pgc_progenitor	usp19	103	140	4.232811450958252	4.076069876268222e-31	3	0.6666666666666666	['Farrell2018', 'Kukreja2024', 'Lange2023', 'Sur2023']	170	359	0.5985224470496178	0.1705000009387731	3.495757689608713	3	False	3.051793341387316	-0.2947192	False
CellType	pgc_progenitor	AK6	272	250	3.39127254486084	2.0089077469102215e-29	3	0.6666666666666666	['Farrell2018', 'Kukreja2024', 'Lange2023', 'Sur2023']	387	160	0.7058049514889717	0.3030000030994415	2.325016264087894	9	False	3.6434558218852735	-0.5785271	False
CellType	pgc_progenitor	thoc7	142	29	5.112870216369629	1.3763110377570703e-73	4	0.5	['Kukreja2024', 'Sur2023', 'Wagner2018']	349	179	0.694281538327535	0.2753333350022633	2.516097228449981	1	True	4.067631154056742	-0.4907681	False
CellType	pgc_progenitor	snapc1b	99	131	4.1571221351623535	7.113137866398646e-36	3	0.6666666666666666	['Farrell2018', 'Kukreja2024', 'Lange2023', 'Sur2023']	174	257	0.6611060947179794	0.1909999996423721	3.448469249746084	8	False	3.28399037887893	-0.43914852	False
CellType	pgc_progenitor	reep2	38	92	4.867672920227051	2.269080931590159e-33	3	0.6666666666666666	['Farrell2018', 'Kukreja2024', 'Lange2023', 'Wagner2018']	59	392	0.566924199461937	0.099499998614192	5.650987137244976	12	False	2.9595275258912728	-0.11233244	False
CellType	pgc_progenitor	uchl3	250	279	3.273252010345459	2.7928719450337127e-28	3	0.6666666666666666	['Farrell2018', 'Kamimoto2023', 'Lange2023', 'Sur2023']	303	41	0.7876456826925278	0.2910000011324882	2.700841368609098	6	False	3.8488221248342462	-0.4103632	False
CellType	pgc_progenitor	tnpo3	152	264	3.594454050064087	5.431491669555516e-21	4	0.5	['Farrell2018', 'Lange2023', 'Sur2023']	132	258	0.6608391602834066	0.1666666691501935	3.947350798091778	9	False	2.6848294142314217	-0.52011853	False
CellType	pgc_progenitor	ttl	164	222	3.7002415657043457	5.378331811571072e-25	3	0.6666666666666666	['Kukreja2024', 'Lange2023', 'Sur2023', 'Wagner2018']	197	241	0.6715909093618393	0.2074999995529651	3.225855687308917	4	False	3.1784420797255533	-0.15512075	False
CellType	pgc_progenitor	si:rp71-19m20.1	163	334	3.218179941177368	2.833069856653712e-17	3	0.6666666666666666	['Kukreja2024', 'Lange2023', 'Sur2023', 'Wagner2018']	82	355	0.601564034819603	0.1265000011771917	4.725992386323167	6	False	3.026033240782862	0.09996469	False
CellType	pgc_progenitor	zgc:113372	105	221	3.965332984924317	5.6374016966234915e-21	4	0.5	['Farrell2018', 'Lange2023', 'Wagner2018']	93	395	0.5593240261077881	0.1220000013709068	4.555479836281704	5	False	2.522175928768234	-0.26873696	False
CellType	pgc_progenitor	smarcc1b	124	261	3.703104496002197	8.817561341637975e-19	4	0.5	['Farrell2018', 'Lange2023', 'Wagner2018']	87	377	0.5839937825997671	0.1246666659911473	4.655122963483231	4	False	2.8714747223633137	-0.31732637	False
CellType	pgc_progenitor	ice1	84	157	4.287921905517578	1.5330838105254793e-25	4	0.5	['Farrell2018', 'Kukreja2024', 'Lange2023']	120	390	0.5706644654273987	0.1373333359758059	4.132514128968747	4	False	2.524642235292264	-0.31137583	False
CellType	pgc_progenitor	arrb2a	123	198	3.74705171585083	3.6121772242848416e-27	3	0.6666666666666666	['Farrell2018', 'Lange2023', 'Sur2023', 'Wagner2018']	148	214	0.679545447230339	0.1840000040829181	3.678623957896316	10	False	3.3273794913020485	-0.32955742	False
CellType	pgc_progenitor	cdc40	253	199	3.636326313018799	4.298968063344618e-31	4	0.5	['Farrell2018', 'Lange2023', 'Wagner2018']	389	108	0.7322455445925394	0.3159999996423721	2.313077430346248	5	False	3.6318699561396586	-0.49636763	False
CellType	pgc_progenitor	zgc:110239	238	304	3.1908118724823	5.2633097831495236e-24	3	0.6666666666666666	['Farrell2018', 'Kukreja2024', 'Lange2023', 'Sur2023']	245	285	0.6449075117707253	0.2165000028908252	2.969689669820098	11	False	3.4212857917954533	-0.17778775	False
CellType	pgc_progenitor	cnep1r1	184	193	3.67759108543396	5.26060510442551e-32	3	0.6666666666666666	['Farrell2018', 'Lange2023', 'Sur2023', 'Wagner2018']	253	235	0.6733100116252899	0.2284999974071979	2.938170018489687	6	False	3.479729522323368	-0.4992693	False
CellType	pgc_progenitor	derl2	248	343	2.9274609088897705	2.55167592839204e-19	4	0.5	['Farrell2018', 'Lange2023', 'Sur2023']	227	88	0.7439005374908447	0.2446666707595189	3.0321595322143704	6	False	3.223558804714844	-0.5252285	False
CellType	pgc_progenitor	gramd1c	19	65	6.148480415344238	8.91964045972802e-32	4	0.5	['Farrell2018', 'Lange2023', 'Wagner2018']	19	374	0.5857420464356741	0.0460000013311704	12.483872974840676	9	False	1.2297479997925258	-0.4414536	False
CellType	pgc_progenitor	plcg1	302	378	2.5288796424865723	8.353863515157105e-13	4	0.5	['Kukreja2024', 'Lange2023', 'Wagner2018']	398	272	0.6511892974376678	0.301333338022232	2.1571861763710265	9	False	3.359366071662215	-0.2424459	False
CellType	pgc_progenitor	mpzl2b	205	336	3.2965924739837646	1.0410760039813602e-15	4	0.5	['Farrell2018', 'Kamimoto2023', 'Lange2023']	147	313	0.631313145160675	0.1700000017881393	3.697737652331023	19	False	2.671450156965773	-0.4643927	False
CellType	pgc_progenitor	naa15b	157	112	4.178832530975342	7.869334658769554e-41	3	0.6666666666666666	['Farrell2018', 'Lange2023', 'Sur2023', 'Wagner2018']	293	113	0.7292540818452835	0.2650000005960464	2.745316091011081	7	False	3.5518636568909967	-0.4370603	False
CellType	pgc_progenitor	si:rp71-45k5.2	36	136	8.274054527282715	2.8156191611727127e-19	3	0.6666666666666666	['Farrell2018', 'Kamimoto2023', 'Lange2023', 'Wagner2018']	9	433	0.4444055929780006	0.0164999997941777	25.45174846951644	2	False	0.2614946095093985	0.14181876	False
CellType	pgc_progenitor	ciao1	258	335	3.0627827644348145	2.663705285782011e-21	4	0.5	['Farrell2018', 'Kukreja2024', 'Lange2023']	268	327	0.6205128133296967	0.2166666686534881	2.8553421484991186	5	False	3.4740867166033182	-0.53886074	False
CellType	pgc_progenitor	gemin2	280	252	3.400665760040283	1.3797088943660884e-28	4	0.5	['Farrell2018', 'Lange2023', 'Wagner2018']	405	195	0.6876845359802246	0.3293333252271016	2.084817011746421	8	False	3.7272882687977984	-0.5251891	False
CellType	pgc_progenitor	ldlrap1a	151	322	3.349722146987915	3.852247850332747e-17	4	0.5	['Kukreja2024', 'Lange2023', 'Sur2023']	73	271	0.6512870689233144	0.1273333306113878	5.0827564890257175	7	False	2.64036667797825	-0.07510355	False
CellType	pgc_progenitor	tpx2	160	30	5.174021720886231	9.658208952345428e-62	3	0.6666666666666666	['Kukreja2024', 'Lange2023', 'Sur2023', 'Wagner2018']	378	57	0.7720063477754593	0.3259999975562095	2.3639338029125936	14	False	4.70467411862875	0.44049326	False
CellType	pgc_progenitor	uck2b	261	241	3.4075076580047607	1.076983149192386e-29	3	0.6666666666666666	['Farrell2018', 'Kukreja2024', 'Lange2023', 'Sur2023']	365	174	0.6977611184120178	0.2824999988079071	2.464765860141968	7	False	3.9986820621086174	-0.3853908	False
CellType	pgc_progenitor	pgrmc2	293	365	2.6077353954315186	1.454077534700795e-16	4	0.5	['Farrell2018', 'Lange2023', 'Wagner2018']	357	176	0.6966200669606527	0.2786666701237361	2.4944698152697167	10	False	3.887370265642397	-0.50317293	False
CellType	pgc_progenitor	arntl1a	103	271	3.794146776199341	6.258767802483509e-17	4	0.5	['Farrell2018', 'Kukreja2024', 'Lange2023']	39	424	0.4997242887814839	0.0706666658322016	6.986850622489763	2	False	2.390456538357244	-0.36747074	False
CellType	pgc_progenitor	rrp15	207	169	3.780543327331543	7.578316684876272e-35	4	0.5	['Kukreja2024', 'Lange2023', 'Sur2023']	316	213	0.6808406511942545	0.2566666652758916	2.6462121146489275	9	False	3.608219002530365	-0.5224295	False
CellType	pgc_progenitor	nrbf2b	171	288	3.402069091796875	3.4455286922039675e-21	2	0.8333333333333334	['Kamimoto2023', 'Kukreja2024', 'Lange2023', 'Sur2023', 'Wagner2018']	139	361	0.5976148545742035	0.1576000034809112	3.7743684832027857	7	False	3.2336425194513336	-0.39329055	False
CellType	pgc_progenitor	taok2a	226	305	3.3221654891967773	1.914922768360516e-19	4	0.5	['Farrell2018', 'Kukreja2024', 'Lange2023']	219	378	0.5827681223551432	0.1893333345651626	3.067082934730405	4	False	3.11799273975424	-0.32008168	False
CellType	pgc_progenitor	ppp1r2	228	233	3.528538703918457	1.2841373820605575e-26	3	0.6666666666666666	['Farrell2018', 'Lange2023', 'Sur2023', 'Wagner2018']	296	246	0.6703671216964722	0.2445000000298023	2.73469295973512	4	False	3.485226775285821	-0.4231159	False
CellType	pgc_progenitor	si:ch211-14a17.11	294	389	2.038174152374268	3.5407628289408235e-10	4	0.5	['Kukreja2024', 'Lange2023', 'Sur2023']	338	248	0.6697621246178945	0.261333333949248	2.55690771172703	3	False	3.698663967388461	-0.45260665	False
CellType	pgc_progenitor	cnot2	251	232	3.4029598236083984	5.1004329607422225e-33	4	0.5	['Farrell2018', 'Kukreja2024', 'Sur2023']	354	316	0.630486011505127	0.2519999990860621	2.495992149352998	1	True	4.182995192759583	-0.5019332	False
CellType	pgc_progenitor	iah1	176	366	2.8444724082946777	1.4966670424829682e-11	4	0.5	['Farrell2018', 'Lange2023', 'Sur2023']	66	319	0.6298368275165558	0.1186666650076707	5.2716170161182205	4	False	2.553554086775623	-0.4120629	False
CellType	pgc_progenitor	dlg3	260	329	3.219460964202881	9.900692953117993e-19	4	0.5	['Farrell2018', 'Kamimoto2023', 'Lange2023']	276	216	0.6783216794331869	0.2399999996026357	2.8187621599720427	8	False	3.261366477633832	-0.32625496	False
CellType	pgc_progenitor	nup35	159	185	3.8112502098083496	2.4602182430821645e-29	3	0.6666666666666666	['Farrell2018', 'Lange2023', 'Sur2023', 'Wagner2018']	222	277	0.6497669070959091	0.2120000049471855	3.0552436243241883	9	False	3.2806754271499408	-0.48735574	False
CellType	pgc_progenitor	trmt2a	144	313	3.5163443088531494	1.6204518708821674e-15	4	0.5	['Farrell2018', 'Lange2023', 'Sur2023']	70	315	0.6311577260494232	0.1213333333532015	5.167501846976192	5	False	2.2470380406768604	-0.5562022	False
CellType	pgc_progenitor	utp6	225	192	3.6800050735473633	1.0200188001864451e-31	3	0.6666666666666666	['Farrell2018', 'Lange2023', 'Sur2023', 'Wagner2018']	328	139	0.7151515185832977	0.2760000005364418	2.585384538615124	6	False	3.4641368415987044	-0.5343553	False
CellType	pgc_progenitor	ttc5	118	247	3.701033592224121	5.331058488173671e-21	4	0.5	['Farrell2018', 'Lange2023', 'Sur2023']	92	194	0.688422679901123	0.1486666649580001	4.606387668854588	5	False	3.0538619620534204	-0.34745824	False
CellType	pgc_progenitor	cenpl	130	216	4.032833099365234	7.198265976798643e-21	3	0.6666666666666666	['Farrell2018', 'Kukreja2024', 'Lange2023', 'Wagner2018']	147	430	0.4681141525506973	0.1264999993145465	3.679326706452583	10	False	2.537117041736132	-0.42907768	False
CellType	pgc_progenitor	xpc	173	159	3.974526882171631	2.5867817766444505e-31	3	0.6666666666666666	['Farrell2018', 'Lange2023', 'Sur2023', 'Wagner2018']	270	224	0.6755536049604416	0.236499996855855	2.848646795440001	6	False	3.2914466800802646	-0.23669495	False
CellType	pgc_progenitor	golph3	179	245	3.5060343742370605	1.7988548166541977e-25	3	0.6666666666666666	['Farrell2018', 'Lange2023', 'Sur2023', 'Wagner2018']	191	267	0.6537878811359406	0.2005000002682209	3.249567643991755	7	False	3.2545092373186377	-0.48648205	False
CellType	pgc_progenitor	arfrp1	263	380	2.496507167816162	4.85447339607758e-13	4	0.5	['Lange2023', 'Sur2023', 'Wagner2018']	228	162	0.705050508181254	0.2326666712760925	3.021614098088507	2	False	3.417416650412008	-0.4921255	False
CellType	pgc_progenitor	ube2q2	258	227	3.465149164199829	2.6308259515573585e-31	3	0.6666666666666666	['Farrell2018', 'Lange2023', 'Sur2023', 'Wagner2018']	376	152	0.7097610682249069	0.2979999966919422	2.3771273447778647	7	False	3.81330972368318	-0.4424102	False
CellType	pgc_progenitor	zgc:112980	81	132	4.476447105407715	8.428236076511408e-29	4	0.5	['Farrell2018', 'Lange2023', 'Wagner2018']	140	328	0.6203962763150533	0.1646666700641314	3.7508828787015753	9	False	2.339341732549568	-0.46158752	False
CellType	pgc_progenitor	nsun2	184	267	3.4576961994171143	1.442437117803523e-23	3	0.6666666666666666	['Farrell2018', 'Lange2023', 'Sur2023', 'Wagner2018']	179	269	0.6516899913549423	0.1920000053942203	3.3818133321901347	10	False	3.152237842294657	-0.39424297	False
CellType	pgc_progenitor	tlk1a	106	115	4.268892288208008	2.426449278225744e-36	3	0.6666666666666666	['Farrell2018', 'Lange2023', 'Sur2023', 'Wagner2018']	201	240	0.6723776310682297	0.2094999980181455	3.1989436456440394	7	False	3.250583225316337	-0.375553	False
CellType	pgc_progenitor	stk31	46	177	6.366454124450684	1.20059218309389e-16	4	0.5	['Farrell2018', 'Lange2023', 'Sur2023']	8	334	0.6168609261512756	0.0193333338635663	30.38660213308017	2	False	0.4860626982580563	0.009339689	False
CellType	pgc_progenitor	ap1s2	303	393	1.695714235305786	2.740002563395084e-08	4	0.5	['Lange2023', 'Sur2023', 'Wagner2018']	404	29	0.8070706923802694	0.3819999992847442	2.1098451537580893	1	True	4.329276036189997	-0.3568602	False
CellType	pgc_progenitor	trappc13	156	340	3.150392532348633	2.733924353813424e-16	4	0.5	['Farrell2018', 'Kukreja2024', 'Lange2023']	64	422	0.5074165960152944	0.0940000017484029	5.351753543771294	1	True	2.96846839314237	-0.40336284	False
CellType	pgc_progenitor	cwc22	215	149	4.018789291381836	7.81706817498039e-36	4	0.5	['Farrell2018', 'Lange2023', 'Wagner2018']	347	99	0.7390831311543783	0.2926666736602783	2.5201468111105	4	False	3.415276242450782	-0.4430665	False
CellType	pgc_progenitor	zgc:55461	193	203	3.677929401397705	3.592298495917449e-29	3	0.6666666666666666	['Kukreja2024', 'Lange2023', 'Sur2023', 'Wagner2018']	254	215	0.679435484111309	0.2309999950230121	2.9329116323636835	14	False	4.028351616462721	0.7220077	False
CellType	pgc_progenitor	nkrf	282	300	3.1958022117614746	1.863184618781556e-25	3	0.6666666666666666	['Farrell2018', 'Lange2023', 'Sur2023', 'Wagner2018']	361	185	0.6927156150341034	0.278999999165535	2.4775557753626325	3	False	3.789522661936285	-0.43915766	False
CellType	pgc_progenitor	cops8	273	318	3.057579040527344	2.4453266054928846e-26	2	0.8333333333333334	['Farrell2018', 'Kamimoto2023', 'Kukreja2024', 'Lange2023', 'Sur2023']	321	136	0.7173772394657135	0.2732000052928924	2.6199023544815905	1	True	3.9750005149093433	-0.554352	False
CellType	pgc_progenitor	apopt1	172	349	3.1429383754730225	3.967543808195358e-14	4	0.5	['Farrell2018', 'Kamimoto2023', 'Lange2023']	79	363	0.596114993095398	0.123999997973442	4.776920022208825	1	True	2.5547892798605867	-0.3961511	False
CellType	pgc_progenitor	vps36	172	291	3.400118589401245	1.969640618624357e-20	4	0.5	['Farrell2018', 'Lange2023', 'Sur2023']	137	275	0.650582750638326	0.169333333770434	3.825339035027012	5	False	2.813277434637883	-0.44723457	False
CellType	pgc_progenitor	dhx37	223	287	3.390475034713745	1.4198875414095997e-21	3	0.6666666666666666	['Farrell2018', 'Lange2023', 'Sur2023', 'Wagner2018']	230	310	0.6329836770892143	0.209000002592802	3.0189698536267766	8	False	2.906195828010342	-0.46333262	False
CellType	pgc_progenitor	rbpms2b	151	328	3.4199211597442627	1.7668994755415328e-15	4	0.5	['Farrell2018', 'Lange2023', 'Wagner2018']	67	398	0.5526418089866638	0.1039999996622403	5.27277915016758	13	False	2.810728230600981	1.5903769	True
CellType	pgc_progenitor	vmp1	257	269	3.3362319469451904	1.1038042485169464e-27	3	0.6666666666666666	['Farrell2018', 'Lange2023', 'Sur2023', 'Wagner2018']	330	186	0.6925407946109772	0.2674999982118606	2.5830197364237484	9	False	3.5709273639627184	-0.4458126	False
CellType	pgc_progenitor	cry2	230	286	3.388171434402466	6.7089682523500685e-22	4	0.5	['Farrell2018', 'Kukreja2024', 'Lange2023']	246	375	0.585084080696106	0.1966666628917058	2.9650122692525014	3	False	3.034181101024339	-0.347349	False
CellType	pgc_progenitor	smc5	128	200	3.711737632751465	7.983184032666659e-28	4	0.5	['Lange2023', 'Sur2023', 'Wagner2018']	161	211	0.6818181773026785	0.1886666615804036	3.600095934694446	6	False	3.134499291233852	-0.41583407	False
CellType	pgc_progenitor	slc35f2	63	171	4.364502906799316	4.194314693400113e-23	3	0.6666666666666666	['Farrell2018', 'Kamimoto2023', 'Lange2023', 'Sur2023']	54	376	0.5847319290041924	0.0979999983683228	5.91648422886853	4	False	2.273419387582801	-0.4892815	False
CellType	pgc_progenitor	larp6a	197	357	2.938716650009156	1.8053128794533267e-14	4	0.5	['Farrell2018', 'Lange2023', 'Wagner2018']	110	368	0.5926573475201925	0.137333333492279	4.291498892805377	11	False	2.963009815046381	-0.3113483	False
CellType	pgc_progenitor	yes1	241	321	3.130239963531494	2.723091130045118e-23	4	0.5	['Farrell2018', 'Sur2023', 'Wagner2018']	234	400	0.5491453011830648	0.1826666643222173	2.995346505656096	6	False	3.6015527210289795	-0.4205472	False
CellType	pgc_progenitor	ercc6l	192	166	4.003575325012207	1.3929527199826616e-29	4	0.5	['Farrell2018', 'Lange2023', 'Wagner2018']	289	189	0.6916083892186483	0.2500000049670537	2.759395918376815	10	False	3.0231025008754964	-0.4574531	False
CellType	pgc_progenitor	si:ch211-13c6.2	237	311	3.224409818649292	3.775382567569482e-21	4	0.5	['Lange2023', 'Sur2023', 'Wagner2018']	233	170	0.7010100881258646	0.2326666638255119	3.004322810249404	4	False	3.2755647257399017	-0.39227015	False
CellType	pgc_progenitor	fam49a	288	371	2.593510389328003	1.059479077892471e-15	4	0.5	['Farrell2018', 'Lange2023', 'Wagner2018']	317	236	0.6730380554993948	0.254000003139178	2.6432864596143064	10	False	3.715005809586122	-0.037240192	False
CellType	pgc_progenitor	unc119.1	235	194	3.830698251724243	2.5847896402803e-26	4	0.5	['Farrell2018', 'Lange2023', 'Wagner2018']	347	346	0.6083139181137085	0.2406666626532872	2.5212990133764333	10	False	3.1728300451367963	-0.2738582	False
CellType	pgc_progenitor	uchl1	57	179	4.381174564361572	1.172896880468102e-21	4	0.5	['Farrell2018', 'Lange2023', 'Wagner2018']	28	409	0.5388111968835195	0.0533333333830038	9.935175393681607	9	False	2.550984146778921	0.5131684	True
CellType	pgc_progenitor	kctd10	122	159	4.065070152282715	4.1382856220670045e-29	3	0.6666666666666666	['Farrell2018', 'Kukreja2024', 'Lange2023', 'Wagner2018']	186	379	0.5824366509914398	0.1760000009089708	3.296252248560693	1	True	2.7944999613434502	-0.40680358	False
CellType	pgc_progenitor	fbxo32	64	209	4.906361103057861	2.041804708959211e-16	4	0.5	['Farrell2018', 'Lange2023', 'Wagner2018']	18	431	0.4648018678029378	0.0340000012268622	13.308624327859675	3	False	1.2733353119609332	-0.15312333	False
CellType	pgc_progenitor	rbpja	272	332	3.16343092918396	1.4651935064770309e-18	4	0.5	['Farrell2018', 'Lange2023', 'Wagner2018']	305	325	0.6245532333850861	0.2313333352406819	2.692481613699792	3	False	3.0855283841552343	-0.38314292	False
CellType	pgc_progenitor	cwf19l1	138	175	3.934572696685791	1.2571284601243707e-28	3	0.6666666666666666	['Farrell2018', 'Kukreja2024', 'Lange2023', 'Wagner2018']	198	380	0.5820465758442879	0.1795000024139881	3.230174892225397	10	False	3.079838470735853	-0.46319652	False
CellType	pgc_progenitor	tab2	203	260	3.495849132537842	2.006495834007065e-23	3	0.6666666666666666	['Farrell2018', 'Kukreja2024', 'Lange2023', 'Wagner2018']	220	386	0.575374074280262	0.1875000037252903	3.0576873362837613	2	False	3.064596196711603	-0.5245501	False
CellType	pgc_progenitor	etv5a	271	297	3.3524434566497803	5.6374016966234915e-21	4	0.5	['Farrell2018', 'Lange2023', 'Wagner2018']	335	331	0.6194250384966532	0.2406666676203409	2.567276011234378	13	False	3.2367974411608738	-0.008883823	False
CellType	pgc_progenitor	gripap1	215	369	2.8752033710479736	1.3674153662395926e-10	4	0.5	['Farrell2018', 'Kamimoto2023', 'Lange2023']	127	305	0.6343434353669485	0.1580000023047129	3.995870604764867	2	False	2.363092970051066	-0.3026304	False
CellType	pgc_progenitor	znhit6	147	244	3.737679958343506	7.738569818950345e-21	4	0.5	['Farrell2018', 'Lange2023', 'Wagner2018']	142	381	0.5796037316322327	0.1539999991655349	3.745830546825789	15	False	2.6751049014857435	-0.49119696	False
CellType	pgc_progenitor	birc5a	176	160	3.915548324584961	3.6556162346128826e-33	4	0.5	['Kukreja2024', 'Lange2023', 'Sur2023']	272	207	0.6841642061869303	0.2399999946355819	2.8430050682074604	11	False	3.9819697718988207	0.13970913	False
CellType	pgc_progenitor	zgc:101851	236	350	2.9821889400482178	1.525579879257523e-16	3	0.6666666666666666	['Farrell2018', 'Kamimoto2023', 'Lange2023', 'Sur2023']	192	134	0.7203379943966866	0.2209999971091747	3.2492702873412576	8	False	3.076739489235236	-0.4582179	False
CellType	pgc_progenitor	tmem11	300	392	1.8213754892349243	1.557623236865436e-10	4	0.5	['Farrell2018', 'Kamimoto2023', 'Sur2023']	373	291	0.6410256425539652	0.2659999926884969	2.404590487397513	4	False	4.040252294208265	-0.5698026	False
CellType	pgc_progenitor	nelfa	68	144	4.353564262390137	2.633667200452629e-28	2	0.8333333333333334	['Farrell2018', 'Kukreja2024', 'Lange2023', 'Sur2023', 'Wagner2018']	96	414	0.5329528629779816	0.1183999978005886	4.47196710899227	6	False	2.8001156279083945	-0.38051116	False
CellType	pgc_progenitor	taf5	245	254	3.5958313941955566	6.099120782627531e-23	4	0.5	['Farrell2018', 'Lange2023', 'Wagner2018']	312	322	0.6291763683160146	0.2359999964634577	2.6589720578885303	10	False	3.161869085674433	-0.41211691	False
CellType	pgc_progenitor	si:ch1073-80i24.3	51	95	5.215696334838867	7.176111862108769e-30	4	0.5	['Farrell2018', 'Kukreja2024', 'Lange2023']	101	418	0.5207333962122599	0.1173333389063676	4.409014408231026	11	False	1.0321960872353402	0.31275147	False
CellType	pgc_progenitor	zgc:66160	252	283	3.334696054458618	5.844805118800328e-25	4	0.5	['Farrell2018', 'Kukreja2024', 'Lange2023']	304	324	0.6268541514873505	0.2313333352406819	2.702385134862094	8	False	3.5848184315989347	-0.44084856	False
CellType	pgc_progenitor	ltv1	256	274	3.326411247253418	1.5364507995752935e-26	4	0.5	['Farrell2018', 'Lange2023', 'Sur2023']	323	38	0.7915306886037191	0.3033333321412404	2.604153422918221	7	False	3.500780785828767	-0.5079947	False
CellType	pgc_progenitor	dnajb11	242	206	3.548891305923462	1.820039735419413e-33	2	0.8333333333333334	['Farrell2018', 'Kukreja2024', 'Lange2023', 'Sur2023', 'Wagner2018']	356	151	0.7106173396110534	0.284400001168251	2.493403422207892	8	False	3.820810263126152	-0.21887545	False
CellType	pgc_progenitor	dync1li2	271	368	2.664201736450196	2.0807008780594606e-14	4	0.5	['Farrell2018', 'Lange2023', 'Sur2023']	264	243	0.6710955599943796	0.2333333392937978	2.8681175372648657	3	False	3.3223967704102253	-0.39961854	False
CellType	pgc_progenitor	golga3	128	278	3.68950629234314	8.96886792269333e-18	4	0.5	['Farrell2018', 'Kamimoto2023', 'Lange2023']	83	347	0.6080807944138845	0.12800000111262	4.721556505120823	4	False	2.4147590648503905	-0.2748626	False
CellType	pgc_progenitor	pcbd1	276	373	2.570809125900269	4.270636893733459e-15	4	0.5	['Farrell2018', 'Lange2023', 'Sur2023']	278	93	0.7419580419858297	0.2620000044504801	2.824935473055173	18	False	3.752401186251042	0.33732542	False
CellType	pgc_progenitor	wdr36	258	302	3.207285165786743	1.7097572175364553e-23	4	0.5	['Farrell2018', 'Lange2023', 'Sur2023']	301	196	0.6875679890314738	0.2519999990860621	2.721612614699046	12	False	3.417845792925037	-0.517761	False
CellType	pgc_progenitor	senp3b	151	184	3.876636028289795	4.465481261619412e-28	4	0.5	['Farrell2018', 'Lange2023', 'Sur2023']	211	178	0.6944055755933126	0.2193333332737287	3.1561523863000027	6	False	3.158231500332618	-0.39993283	False
CellType	pgc_progenitor	cuedc2	151	236	3.785744667053223	6.1970259676236084e-21	4	0.5	['Farrell2018', 'Kukreja2024', 'Lange2023']	159	427	0.4869037866592407	0.1340000008543332	3.61410210053032	9	False	2.9579508242956143	-0.36527124	False
CellType	pgc_progenitor	mettl16	91	235	4.03377103805542	5.28026506549742e-18	3	0.6666666666666666	['Farrell2018', 'Kamimoto2023', 'Lange2023', 'Wagner2018']	52	411	0.5359848365187645	0.0870000007562339	6.10210036254715	4	False	2.143330104034308	-0.47641042	False
CellType	pgc_progenitor	ptbp2a	178	220	3.6302664279937744	4.669237066691514e-27	4	0.5	['Lange2023', 'Sur2023', 'Wagner2018']	215	155	0.7090908885002136	0.2253333354989687	3.137367665857816	10	False	3.353670353368713	-0.38251498	False
CellType	pgc_progenitor	dtnbp1a	186	387	2.3306596279144287	1.4899918741492521e-08	4	0.5	['Farrell2018', 'Kamimoto2023', 'Lange2023']	61	373	0.5903652012348175	0.1053333344558874	5.561428166067209	8	False	2.616832738471972	-0.03968422	False
CellType	pgc_progenitor	rfc5	295	391	2.0123414993286133	3.8555680377520654e-10	4	0.5	['Farrell2018', 'Lange2023', 'Sur2023']	344	101	0.737062931060791	0.2893333335717519	2.542122607765908	3	False	4.117110530634603	-0.36970142	False
CellType	pgc_progenitor	arhgap11a	236	192	3.815614700317383	3.648602791116659e-27	4	0.5	['Farrell2018', 'Lange2023', 'Wagner2018']	350	311	0.6322843829790751	0.2506666680177052	2.5163617731630725	12	False	3.1470896704908773	-0.30085415	False
CellType	pgc_progenitor	mnat1	104	215	4.098915576934815	4.071562696338613e-20	4	0.5	['Farrell2018', 'Kamimoto2023', 'Lange2023']	97	299	0.6377622385819753	0.1433333332339922	4.425604427401522	6	False	2.278298185489481	-0.45581645	False
CellType	pgc_progenitor	wdr21	221	316	3.319995164871216	4.465886238509117e-18	4	0.5	['Farrell2018', 'Lange2023', 'Wagner2018']	196	393	0.5642191072305044	0.1739999949932098	3.2298235622945897	4	False	2.8619094942865075	-0.4417247	False
CellType	pgc_progenitor	znf330	283	314	3.1274163722991943	2.5838238001328102e-24	4	0.5	['Lange2023', 'Sur2023', 'Wagner2018']	348	77	0.7540404001871744	0.2986666609843572	2.519600938279177	4	False	3.57545012804308	-0.5690554	False
CellType	pgc_progenitor	lcorl	241	337	3.0283279418945312	1.1217596323701004e-20	4	0.5	['Farrell2018', 'Sur2023', 'Wagner2018']	218	408	0.5392385423183441	0.1746666679779688	3.0753616980205822	2	False	3.66845511685916	-0.27926424	False
CellType	pgc_progenitor	gna13b	279	346	3.0189340114593506	6.525895230526067e-17	4	0.5	['Farrell2018', 'Lange2023', 'Wagner2018']	309	360	0.597824384768804	0.2233333388964335	2.66935083173375	8	False	3.2771197874997777	-0.44296542	False
CellType	pgc_progenitor	abi2b	284	306	3.213728427886963	5.160345766134281e-23	4	0.5	['Farrell2018', 'Kukreja2024', 'Lange2023']	359	321	0.6294182538986206	0.2526666621367137	2.4852231215107667	2	False	3.5499317026283297	-0.3582334	False
CellType	pgc_progenitor	stk25b	170	270	3.5201127529144287	3.0041211384434133e-21	4	0.5	['Farrell2018', 'Kukreja2024', 'Lange2023']	156	389	0.5716570218404134	0.1566666687528292	3.63207408623668	3	False	3.061268590330516	-0.42493686	False
CellType	pgc_progenitor	slc30a7	297	372	2.536435842514038	5.208077522468697e-17	4	0.5	['Farrell2018', 'Lange2023', 'Sur2023']	383	138	0.7159285247325897	0.3059999992450078	2.335272073275902	9	False	3.695327364845474	-0.49174836	False
CellType	pgc_progenitor	exosc6	274	313	3.172024965286255	6.999852629296317e-23	4	0.5	['Farrell2018', 'Lange2023', 'Sur2023']	334	79	0.7524475455284119	0.2926666587591171	2.565655729227452	6	False	3.565145811144497	-0.45953408	False
CellType	pgc_progenitor	si:dkeyp-44a8.2	277	355	2.7986629009246826	2.874735728127868e-19	4	0.5	['Farrell2018', 'Lange2023', 'Sur2023']	298	244	0.6708624760309855	0.2453333338101705	2.7274525361181383	1	True	3.930296970483946	-0.42206153	False
CellType	pgc_progenitor	rnf168	182	257	3.522782802581787	6.0217085460713684e-24	3	0.6666666666666666	['Farrell2018', 'Lange2023', 'Sur2023', 'Wagner2018']	184	339	0.6129370629787445	0.1844999976456165	3.3096338046948337	5	False	3.2643553834982564	-0.49448302	False
CellType	pgc_progenitor	wdr4	247	325	3.5214521884918213	1.2819155072698251e-14	4	0.5	['Farrell2018', 'Kamimoto2023', 'Lange2023']	244	362	0.5962704122066498	0.1999999980131785	2.9714946174650705	10	False	2.219965564307172	-0.5537013	False
CellType	pgc_progenitor	mars	286	338	3.009961605072021	1.8502562617911502e-20	4	0.5	['Lange2023', 'Sur2023', 'Wagner2018']	339	109	0.7318181792894999	0.285333330432574	2.5593184634929	10	False	3.506429263110383	-0.5942905	False
CellType	pgc_progenitor	phf20a	132	296	3.712093114852905	2.7415718006628973e-15	4	0.5	['Farrell2018', 'Lange2023', 'Sur2023']	69	373	0.5903652012348175	0.1133333320418993	5.172290448231683	5	False	2.602687231911003	-0.07915341	False
CellType	pgc_progenitor	rnf8	234	303	3.261399745941162	9.941960752878348e-22	4	0.5	['Farrell2018', 'Lange2023', 'Sur2023']	235	180	0.6941725015640259	0.2313333352406819	2.992134128509252	2	False	3.3266849307537454	-0.41269186	False
CellType	pgc_progenitor	rpia	216	352	2.89865517616272	5.613281787485977e-17	4	0.5	['Farrell2018', 'Lange2023', 'Sur2023']	147	200	0.6862470805644989	0.1853333314259847	3.688267017527602	13	False	3.13021757749015	-0.4711709	False
CellType	pgc_progenitor	sh3gl1a	89	262	4.0196309089660645	3.255591515840292e-16	4	0.5	['Farrell2018', 'Kamimoto2023', 'Lange2023']	23	419	0.5151515305042267	0.0433333329856395	11.642515816968196	11	False	2.190062787476517	-0.42748666	False
CellType	pgc_progenitor	mcm3l	71	228	5.98515510559082	1.215313250283585e-13	4	0.5	['Farrell2018', 'Lange2023', 'Wagner2018']	20	436	0.4141414165496826	0.0333333335195978	12.09149750380968	8	False	0.6460398981038431	0.13689885	False
CellType	pgc_progenitor	tgfa	59	210	6.091689109802246	1.2253479770575366e-14	4	0.5	['Farrell2018', 'Kamimoto2023', 'Lange2023']	7	412	0.5351204375425974	0.0126666668802499	39.22832408517674	4	False	0.6842560946542434	0.4704479	False
CellType	pgc_progenitor	zdhhc18b	71	197	4.375761985778809	5.182950207338996e-19	4	0.5	['Farrell2018', 'Lange2023', 'Wagner2018']	51	428	0.4858197470506032	0.0786666671435038	6.110708085399044	5	False	2.19172546530846	-0.23239276	False
CellType	pgc_progenitor	hccsb	268	252	3.4260241985321045	3.247250954954457e-27	4	0.5	['Farrell2018', 'Lange2023', 'Wagner2018']	370	245	0.6707070668538412	0.2759999980529149	2.4249352764454746	11	False	3.4000237249634675	-0.45611167	False
CellType	pgc_progenitor	smek1	209	143	3.9452872276306152	2.129418971735563e-40	4	0.5	['Farrell2018', 'Kukreja2024', 'Sur2023']	346	369	0.5926134785016378	0.2346666703621546	2.518869034766001	1	True	3.935071246989555	-0.46437296	False
CellType	pgc_progenitor	tmsb5	39	123	5.8014349937438965	1.981268518636656e-23	4	0.5	['Farrell2018', 'Lange2023', 'Sur2023']	29	404	0.5461538632710775	0.0566666666418314	9.488217286243698	8	False	1.1290038565709464	0.35741314	False
CellType	pgc_progenitor	pithd1	163	317	3.372472286224365	3.706453870343809e-17	3	0.6666666666666666	['Farrell2018', 'Kukreja2024', 'Lange2023', 'Sur2023']	99	406	0.5428472012281418	0.1219999985769391	4.421522012359649	9	False	2.7312671236900847	-0.5779259	False
CellType	pgc_progenitor	gpt2	136	234	3.9153122901916495	3.2686707406855934e-19	4	0.5	['Farrell2018', 'Lange2023', 'Wagner2018']	136	402	0.5472805003325144	0.1413333316644033	3.852087869517889	13	False	2.439548172069979	-0.4723664	False
CellType	pgc_progenitor	daxx	153	78	4.55726432800293	4.709795272899443e-46	4	0.5	['Farrell2018', 'Lange2023', 'Sur2023']	321	39	0.7884226640065511	0.299999992052714	2.6226667270751944	5	False	3.6190866823377146	-0.34391305	False
CellType	pgc_progenitor	mrps15	299	370	2.5745699405670166	1.872037654847411e-16	4	0.5	['Farrell2018', 'Lange2023', 'Sur2023']	390	149	0.7112665176391602	0.3073333303133647	2.310053593347404	6	False	3.6285462157720367	-0.52861077	False
CellType	pgc_progenitor	cdipt	198	351	2.9719431400299072	5.881481981414361e-16	4	0.5	['Kukreja2024', 'Lange2023', 'Sur2023']	118	320	0.629683921734492	0.1506666665275891	4.158355531732916	11	False	3.0319735921084225	-0.34030527	False
CellType	pgc_progenitor	grsf1	256	275	3.3918373584747314	3.7096942983638515e-24	4	0.5	['Farrell2018', 'Lange2023', 'Wagner2018']	322	306	0.6343045731385549	0.2406666676203409	2.628846499164793	13	False	3.2908483981763736	-0.50626296	False
CellType	pgc_progenitor	lamp1b	133	263	3.5684144496917725	2.472691175596589e-21	4	0.5	['Farrell2018', 'Lange2023', 'Wagner2018']	103	391	0.5693473120530447	0.1293333346645037	4.376066288192492	7	False	3.0157991301124376	-0.19105455	False
CellType	pgc_progenitor	sash1a	291	345	2.908627986907959	8.203492359785114e-20	4	0.5	['Farrell2018', 'Lange2023', 'Sur2023']	369	76	0.7550116380055746	0.3079999983310699	2.4466396184105017	15	False	3.7132923257455848	0.10929757	False
CellType	pgc_progenitor	si:ch211-173m16.2	31	71	5.529469966888428	1.311176958458528e-33	4	0.5	['Farrell2018', 'Lange2023', 'Sur2023']	56	351	0.6051282087961832	0.1046666614711284	5.736229387372071	6	False	1.2304790245423676	0.14690425	False
CellType	pgc_progenitor	usp11	92	257	4.300131797790527	3.140973069915427e-15	4	0.5	['Farrell2018', 'Lange2023', 'Wagner2018']	34	425	0.4954545398553212	0.0619999996076027	7.880230840436543	5	False	1.7008529238575223	-0.41126272	False
CellType	pgc_progenitor	gpr63	134	323	3.681610107421875	1.9604487757901733e-13	4	0.5	['Farrell2018', 'Lange2023', 'Sur2023']	44	432	0.4638694723447163	0.0700000002980232	6.547457329484817	10	False	2.506570515281745	-0.16295585	False
CellType	pgc_progenitor	acp5a	72	202	4.6793975830078125	3.1748765069147004e-17	4	0.5	['Farrell2018', 'Lange2023', 'Wagner2018']	47	429	0.4741258819897969	0.0739999997119108	6.335011784197931	10	False	1.351601172255002	0.9779492	True
CellType	pgc_progenitor	asb12a	253	379	2.522100687026977	1.1260825547731248e-12	4	0.5	['Lange2023', 'Sur2023', 'Wagner2018']	209	163	0.7045454482237498	0.2220000028610229	3.163880893147148	5	False	3.0966885607135417	-0.36077353	False
CellType	pgc_progenitor	yju2	289	324	3.1576626300811768	2.472691175596589e-21	4	0.5	['Farrell2018', 'Lange2023', 'Wagner2018']	377	265	0.6562937100728353	0.2759999980529149	2.3729014970869184	6	False	3.459507741206945	-0.45350137	False
CellType	pgc_progenitor	wdr62	125	278	3.8175883293151855	1.6213563190981648e-16	4	0.5	['Farrell2018', 'Lange2023', 'Wagner2018']	71	410	0.5361305375893911	0.1033333353698253	5.148215914745276	3	False	2.3963952608167274	-0.252776	False
CellType	pgc_progenitor	dbf4	236	333	3.232016086578369	3.668877405390744e-17	4	0.5	['Farrell2018', 'Lange2023', 'Sur2023']	209	334	0.6168609261512756	0.1939999957879384	3.168517638447523	9	False	2.932987526119961	-0.475754	False
CellType	pgc_progenitor	kat5b	246	282	3.347475051879883	1.5409184431852902e-24	4	0.5	['Farrell2018', 'Lange2023', 'Sur2023']	285	249	0.6693861683209738	0.2406666676203409	2.774011720036428	3	False	3.676735253707661	-0.39356256	False
CellType	pgc_progenitor	fnta	280	374	2.567606210708618	4.579589478130887e-15	4	0.5	['Farrell2018', 'Lange2023', 'Sur2023']	283	192	0.6898989876111349	0.2473333378632863	2.7821435235227736	6	False	3.525380779334146	-0.5600185	False
CellType	pgc_progenitor	epb41l5	273	359	2.942634105682373	3.4059668493398385e-13	4	0.5	['Farrell2018', 'Lange2023', 'Wagner2018']	280	421	0.5095182657241821	0.1813333332538604	2.7999173635102355	15	False	3.08937066085241	-0.19712947	False
CellType	pgc_progenitor	gtf2e1	194	280	3.5996549129486084	1.1369840125536712e-18	4	0.5	['Farrell2018', 'Lange2023', 'Wagner2018']	178	417	0.5213675300280253	0.1533333361148834	3.384670759914	7	False	2.6426554437065093	-0.42554003	False
CellType	pgc_progenitor	rnf113a	212	299	3.427996158599853	2.0268545356859683e-18	4	0.5	['Farrell2018', 'Lange2023', 'Sur2023']	193	273	0.6510489583015442	0.1999999980131785	3.244024700233046	10	False	2.9070049840572425	-0.4450356	False
CellType	pgc_progenitor	slc35b1	177	331	3.2836201190948486	1.430378521658501e-16	4	0.5	['Farrell2018', 'Kukreja2024', 'Lange2023']	102	416	0.5232974886894226	0.118666668732961	4.381315985818948	8	False	2.593793103569814	-0.35014933	False
CellType	pgc_progenitor	FQ976913.1	252	301	3.2607314586639404	2.802276427527211e-22	4	0.5	['Farrell2018', 'Lange2023', 'Sur2023']	286	161	0.7055166959762573	0.254000003139178	2.770653675602676	7	False	3.500601651682256	-0.46527183	False
CellType	pgc_progenitor	ttk	232	292	3.3377716541290283	7.6545300489234865e-22	4	0.5	['Farrell2018', 'Lange2023', 'Wagner2018']	243	153	0.7097125053405762	0.2380000054836273	2.9736924227362143	11	False	3.503974413877664	-0.25137377	False
CellType	pgc_progenitor	fkbp8	129	277	3.537637233734131	7.957411089898429e-20	4	0.5	['Farrell2018', 'Lange2023', 'Sur2023']	85	326	0.6219891309738159	0.1320000017682711	4.684128742037641	5	False	2.817684027869188	-0.3699326	False
CellType	pgc_progenitor	waslb	216	354	2.968200922012329	1.267329576858296e-15	4	0.5	['Farrell2018', 'Lange2023', 'Sur2023']	145	263	0.656565656264623	0.1759999990463256	3.715060224901585	9	False	3.1445241613143016	-0.2627201	False
CellType	pgc_progenitor	arhgap19	171	320	3.4561352729797363	9.966193448943628e-16	4	0.5	['Lange2023', 'Sur2023', 'Wagner2018']	107	388	0.5742424130439758	0.1319999992847442	4.325130948402636	11	False	2.7471264919590235	-0.3129449	False
CellType	pgc_progenitor	cept1a	148	298	3.4768271446228027	5.97367967394248e-18	4	0.5	['Farrell2018', 'Lange2023', 'Sur2023']	90	387	0.574514369169871	0.1233333324392636	4.628801930093907	6	False	2.8107817254475806	-0.3368709	False
CellType	pgc_progenitor	rap1ab	285	381	2.529259443283081	1.010085660358482e-11	4	0.5	['Farrell2018', 'Kamimoto2023', 'Lange2023']	291	302	0.6358197430769602	0.2306666622559229	2.7488622526682898	4	False	3.032225360535428	-0.4822351	False
CellType	pgc_progenitor	CDCP1	135	342	3.7776615619659424	2.4685126610679564e-09	4	0.5	['Farrell2018', 'Lange2023', 'Wagner2018']	27	435	0.4192696213722229	0.0406666677445173	10.086470652012332	11	False	1.7030345484019087	-0.68168026	False
CellType	pgc_progenitor	eef1akmt1	239	363	2.7871453762054443	8.728771403789932e-15	4	0.5	['Farrell2018', 'Lange2023', 'Sur2023']	188	124	0.7246309220790863	0.2199999988079071	3.2833978551728578	12	False	3.0925905708628934	-0.583304	False
CellType	pgc_progenitor	slc25a11	301	394	1.4912855625152588	3.6544612598121615e-06	4	0.5	['Farrell2018', 'Lange2023', 'Sur2023']	378	201	0.6860139966011047	0.2899999966224034	2.360872867955948	8	False	3.7376107667457865	-0.49305803	False
CellType	pgc_progenitor	ube2d2l	287	384	2.4605050086975098	6.71931259706478e-12	4	0.5	['Farrell2018', 'Lange2023', 'Wagner2018']	294	356	0.6005050440629324	0.2186666627724965	2.7382627681010323	4	False	3.441410101933457	-0.4107846	False
CellType	pgc_progenitor	prmt6	121	243	3.8391287326812735	6.448718612163702e-19	4	0.5	['Farrell2018', 'Lange2023', 'Wagner2018']	100	394	0.5615384678045908	0.1266666650772094	4.406306591187153	8	False	2.4224837179241656	-0.33999255	False
CellType	pgc_progenitor	ndel1b	130	327	3.5766170024871826	5.1336935885121753e-14	4	0.5	['Farrell2018', 'Kamimoto2023', 'Lange2023']	36	396	0.5576534569263458	0.0746666664878527	7.383085351275916	8	False	2.003312409058335	-0.23834021	False
CellType	pgc_progenitor	zgc:101577	233	256	3.5665078163146973	4.620022156699466e-23	4	0.5	['Farrell2018', 'Lange2023', 'Wagner2018']	281	330	0.6195415556430817	0.2213333398103714	2.7910413983451288	9	False	2.916943658674037	-0.4359892	False
CellType	pgc_progenitor	unc50	247	386	2.2750868797302246	1.2053024277055428e-10	4	0.5	['Farrell2018', 'Lange2023', 'Sur2023']	183	280	0.6464646359284719	0.194000003238519	3.320331411156489	4	False	3.197849903133222	-0.57394457	False
CellType	pgc_progenitor	rif1	264	208	3.668910264968872	7.764016045879563e-29	4	0.5	['Farrell2018', 'Lange2023', 'Wagner2018']	401	165	0.703108012676239	0.3266666680574417	2.1488545565239034	5	False	3.5578094204898387	-0.35016945	False
CellType	pgc_progenitor	tsg101a	278	362	2.843590021133423	3.067879075320885e-14	4	0.5	['Farrell2018', 'Lange2023', 'Wagner2018']	292	403	0.5468919972578684	0.1986666669448216	2.7440333714253846	2	False	3.186974423463148	-0.37241554	False
CellType	pgc_progenitor	elavl2	70	240	5.514013290405273	2.75554741586548e-13	4	0.5	['Farrell2018', 'Lange2023', 'Sur2023']	6	434	0.4341880480448405	0.0073333332159866	52.22256650075801	2	False	0.7844396218400328	0.09682399	False
CellType	pharyngeal_arch_crest	pmp22a	23	2	6.172452926635742	6.709229498104866e-149	3	0.6666666666666666	['Kukreja2024', 'Spanjaard2018', 'Sur2023', 'Wagner2018']	57	1	0.8492086380720139	0.329500000923872	2.572492089849805	19	False	4.848214177095683	1.1353195	False
CellType	pharyngeal_arch_crest	ednrab	10	25	4.582456111907959	1.968771828424596e-15	4	0.5	['Farnsworth2020', 'Kukreja2024', 'Wagner2018']	2	11	0.4886666685342788	0.0299999999503294	15.795699010285796	5	False	1.503985167185599	1.3943801	True
CellType	pharyngeal_arch_crest	dlx2a	1	1	6.705569744110107	1.9262555160224808e-78	2	0.8333333333333334	['Farnsworth2020', 'Kukreja2024', 'Lange2023', 'Sur2023', 'Wagner2018']	3	6	0.5575999975204468	0.0448000010102987	12.196506227037816	4	False	2.864445475316178	1.9065257	True
CellType	pharyngeal_arch_crest	twist1a	13	6	4.682863235473633	1.3556139773822794e-64	1	1.0	['Farnsworth2020', 'Kukreja2024', 'Lange2023', 'Spanjaard2018', 'Sur2023', 'Wagner2018']	28	5	0.5791918486356735	0.1496666682263215	3.850830813913981	16	False	3.605532152710402	1.7137035	False
CellType	pharyngeal_arch_crest	mab21l2	7	3	5.41691780090332	9.934949932639508e-77	1	1.0	['Farnsworth2020', 'Kukreja2024', 'Lange2023', 'Spanjaard2018', 'Sur2023', 'Wagner2018']	17	9	0.4932709733645121	0.091666666790843	5.333859417649348	14	False	3.7375861584961454	1.1163553	False
CellType	pharyngeal_arch_crest	hapln1a	20	8	4.055286407470703	2.292363878080776e-47	2	0.8333333333333334	['Farnsworth2020', 'Lange2023', 'Spanjaard2018', 'Sur2023', 'Wagner2018']	46	10	0.4889151215553283	0.1652000002562999	2.947744409144534	19	False	3.8939322561195935	1.4426183	False
CellType	pharyngeal_arch_crest	pdgfra	22	17	3.4957211017608643	1.4496144132103512e-37	2	0.8333333333333334	['Farnsworth2020', 'Kukreja2024', 'Lange2023', 'Sur2023', 'Wagner2018']	41	7	0.5212000012397766	0.1627999991178512	3.1880342127722647	19	False	3.153052191614771	0.8716157	False
CellType	pharyngeal_arch_crest	krt18b	39	22	3.2501463890075684	6.913389434496265e-36	4	0.5	['Lange2023', 'Spanjaard2018', 'Sur2023']	67	3	0.6856594880421957	0.2993333339691162	2.2863245946345936	23	False	3.3197850641822715	0.90393543	False
CellType	pharyngeal_arch_crest	fibina	8	7	4.684446334838867	1.0727922519219864e-53	1	1.0	['Farnsworth2020', 'Kukreja2024', 'Lange2023', 'Spanjaard2018', 'Sur2023', 'Wagner2018']	15	17	0.4361606587966283	0.0770000002036492	5.604623816092963	12	False	2.498603616042287	1.0053533	True
CellType	pharyngeal_arch_crest	LO018188.1	21	14	3.931379795074463	1.891444353146957e-39	4	0.5	['Farnsworth2020', 'Lange2023', 'Sur2023']	42	8	0.503333330154419	0.1613333274920781	3.106776272906932	16	False	2.353890980903008	0.3868991	False
CellType	pharyngeal_arch_crest	si:ch211-286o17.1	29	18	3.270743131637573	8.192152824733206e-41	3	0.6666666666666666	['Kukreja2024', 'Spanjaard2018', 'Sur2023', 'Wagner2018']	52	4	0.5859963893890381	0.2175000011920929	2.686482316643028	15	False	4.195316900217588	0.62866914	False
CellType	pharyngeal_arch_crest	col1a2	39	21	3.3857038021087646	2.3886627467462765e-33	4	0.5	['Lange2023', 'Spanjaard2018', 'Sur2023']	68	2	0.7134292523066202	0.3293333351612091	2.1627525177196083	23	False	4.840442903252808	1.4385675	False
CellType	pharyngeal_arch_crest	dlx4a	4	9	6.060543060302734	9.02281912532676e-27	4	0.5	['Farnsworth2020', 'Lange2023', 'Sur2023']	3	36	0.3653333286444346	0.0286666663984457	12.34831456033182	5	False	1.953296855734284	1.250676	True
CellType	pharyngeal_arch_crest	foxc1b	17	11	4.024200916290283	9.825172972065843e-41	2	0.8333333333333334	['Farnsworth2020', 'Kukreja2024', 'Lange2023', 'Sur2023', 'Wagner2018']	32	19	0.4132000029087067	0.1131999984383583	3.6269703027384814	13	False	2.75497651140902	0.8595304	True
CellType	pharyngeal_arch_crest	dlx5a	5	5	5.632978916168213	1.3057226722419078e-61	1	1.0	['Farnsworth2020', 'Kukreja2024', 'Lange2023', 'Spanjaard2018', 'Sur2023', 'Wagner2018']	12	23	0.4080311755339305	0.0613333328316609	6.561997521271183	9	False	3.1927103686238767	1.4335154	False
CellType	pharyngeal_arch_crest	fli1a	28	37	2.838578701019287	1.286665343729126e-17	3	0.6666666666666666	['Farnsworth2020', 'Kukreja2024', 'Lange2023', 'Wagner2018']	32	21	0.4120000004768371	0.1105000004172325	3.704035864855544	16	False	2.180629084527516	0.86958766	True
CellType	pharyngeal_arch_crest	dlx1a	2	4	6.556857585906982	8.019675927134354e-47	2	0.8333333333333334	['Farnsworth2020', 'Kukreja2024', 'Lange2023', 'Sur2023', 'Wagner2018']	1	37	0.3651999950408935	0.0175999999046325	19.68817187733892	2	False	2.515614286419931	2.3802598	True
CellType	pharyngeal_arch_crest	rgs5a	18	31	3.881925582885742	1.6351462954815897e-11	4	0.5	['Farnsworth2020', 'Lange2023', 'Spanjaard2018']	17	43	0.3524220585823059	0.0680000012119611	5.122058730066232	10	False	1.915916776928793	1.4233313	True
CellType	pharyngeal_arch_crest	barx1	3	3	6.295100688934326	8.247839964857056e-56	1	1.0	['Farnsworth2020', 'Kukreja2024', 'Lange2023', 'Spanjaard2018', 'Sur2023', 'Wagner2018']	4	33	0.3744292582074801	0.0356666669249534	10.238979697169642	4	False	1.980424673669258	1.5493313	True
CellType	pharyngeal_arch_crest	grem2b	6	10	5.049832344055176	3.8733765737442335e-27	2	0.8333333333333334	['Farnsworth2020', 'Kukreja2024', 'Lange2023', 'Sur2023', 'Wagner2018']	8	44	0.3487999975681305	0.0403999995440244	8.44927539663752	5	False	2.008339422009364	1.6056308	True
CellType	pharyngeal_arch_crest	phlda3	19	32	3.125521421432495	1.037197717329741e-17	2	0.8333333333333334	['Farnsworth2020', 'Kukreja2024', 'Lange2023', 'Sur2023', 'Wagner2018']	19	47	0.3424000024795532	0.0751999989151954	4.50656177648677	10	False	2.315106430553354	0.4084537	False
CellType	pharyngeal_arch_crest	CU929237.1	17	20	3.7977890968322754	2.7997580256601237e-25	4	0.5	['Farnsworth2020', 'Lange2023', 'Sur2023']	23	35	0.368666668732961	0.0879999982813994	4.153558155856949	13	False	1.874189814038713	0.4670725	False
CellType	pharyngeal_arch_crest	epha4b	31	28	3.2001702785491943	5.080154095836432e-22	3	0.6666666666666666	['Farnsworth2020', 'Lange2023', 'Sur2023', 'Wagner2018']	45	32	0.3755000010132789	0.1255000010132789	2.97628456914998	17	False	3.399603369093211	0.5643593	False
CellType	pharyngeal_arch_crest	fmoda	20	16	3.7140283584594727	1.9252702630262024e-36	2	0.8333333333333334	['Farnsworth2020', 'Lange2023', 'Spanjaard2018', 'Sur2023', 'Wagner2018']	38	16	0.4364086329936981	0.1359999999403953	3.1927637458686253	15	False	3.1212148308633387	2.0102067	False
CellType	pharyngeal_arch_crest	vasna	25	30	3.2737338542938232	4.808093898897294e-16	2	0.8333333333333334	['Farnsworth2020', 'Kukreja2024', 'Lange2023', 'Sur2023', 'Wagner2018']	33	52	0.3195999979972839	0.0892000019550323	3.554323625814482	9	False	2.521853986287692	0.6182405	True
CellType	pharyngeal_arch_crest	ecrg4a	11	14	4.574585437774658	8.549884587987668e-28	3	0.6666666666666666	['Farnsworth2020', 'Lange2023', 'Spanjaard2018', 'Sur2023']	14	31	0.3779208660125732	0.0679999999701976	5.491606756177331	9	False	2.005949470631765	1.0263592	True
CellType	pharyngeal_arch_crest	six1a	26	20	3.532327651977539	3.4418234588999205e-27	4	0.5	['Farnsworth2020', 'Lange2023', 'Sur2023']	44	24	0.4073333342870076	0.1346666663885116	3.009828023028548	17	False	2.5571005055034526	0.6042996	True
CellType	pharyngeal_arch_crest	sox9a	32	39	2.7535617351531982	1.3104133700742662e-19	3	0.6666666666666666	['Farnsworth2020', 'Kukreja2024', 'Sur2023', 'Wagner2018']	35	27	0.3919999971985817	0.1170000005513429	3.3305084352739773	14	False	3.413380637867072	0.72597146	False
CellType	pharyngeal_arch_crest	dlx6a	12	24	4.948966979980469	1.6616843534750563e-14	4	0.5	['Farnsworth2020', 'Lange2023', 'Sur2023']	5	59	0.2920000006755193	0.0280000000881652	10.10344826843954	4	False	1.651606145389222	0.9112626	True
CellType	pharyngeal_arch_crest	cdh11	23	12	3.9197049140930176	2.5044937022763265e-45	1	1.0	['Farnsworth2020', 'Kukreja2024', 'Lange2023', 'Spanjaard2018', 'Sur2023', 'Wagner2018']	47	26	0.3991606682538986	0.1396666665871938	2.8447440887202267	19	False	3.727072120061688	1.0977288	False
CellType	pharyngeal_arch_crest	twist1b	30	42	2.8479926586151123	3.443306549968921e-14	3	0.6666666666666666	['Farnsworth2020', 'Lange2023', 'Spanjaard2018', 'Sur2023']	29	28	0.3828381299972534	0.0995000004768371	3.8192848574733977	16	False	2.273340963846483	0.8611426	True
CellType	pharyngeal_arch_crest	rarga	41	26	3.0796823501586914	2.128535142482854e-40	4	0.5	['Kukreja2024', 'Spanjaard2018', 'Wagner2018']	66	13	0.4729496439297994	0.2066666732231775	2.282261455695637	16	False	4.254335114694282	0.3254443	False
CellType	pharyngeal_arch_crest	prrx1a	27	34	2.966118097305298	9.392626869260229e-19	1	1.0	['Farnsworth2020', 'Kukreja2024', 'Lange2023', 'Spanjaard2018', 'Sur2023', 'Wagner2018']	32	39	0.3616882463296254	0.0976666665325562	3.6758943934723103	15	False	2.547144811116245	0.78379184	True
CellType	pharyngeal_arch_crest	dcn	45	36	2.79638671875	5.044507625055065e-22	4	0.5	['Lange2023', 'Spanjaard2018', 'Sur2023']	63	12	0.4812086224555969	0.2013333290815353	2.383238711311268	18	False	3.452197647571933	0.9759223	False
CellType	pharyngeal_arch_crest	dlx3b	25	23	3.4591610431671143	2.895457701983803e-25	2	0.8333333333333334	['Farnsworth2020', 'Kukreja2024', 'Lange2023', 'Sur2023', 'Wagner2018']	40	42	0.3548000037670135	0.1116000011563301	3.159857905090361	14	False	3.6837767287406544	1.2284979	False
CellType	pharyngeal_arch_crest	snai2	54	68	1.7632954120635986	5.85818330982509e-05	4	0.5	['Farnsworth2020', 'Kukreja2024', 'Wagner2018']	59	34	0.3700000047683716	0.1486666699250539	2.4788418487172263	19	False	2.549692378264259	0.3144431	False
CellType	pharyngeal_arch_crest	prrx1b	15	27	3.5498969554901123	5.608124647029496e-18	2	0.8333333333333334	['Farnsworth2020', 'Kukreja2024', 'Lange2023', 'Sur2023', 'Wagner2018']	13	57	0.298800003528595	0.0484000008553266	6.0688258772827215	9	False	2.0640594727582826	0.90608215	True
CellType	pharyngeal_arch_crest	si:ch211-263k4.2	30	53	2.76877498626709	3.236019455074007e-07	4	0.5	['Kukreja2024', 'Lange2023', 'Wagner2018']	18	56	0.2993333339691162	0.0606666666766007	4.870270279795693	11	False	1.97447514166098	0.9199903	True
CellType	pharyngeal_arch_crest	lhx6	7	13	5.2826104164123535	2.4152587925701086e-24	4	0.5	['Farnsworth2020', 'Lange2023', 'Sur2023']	7	51	0.3260000000397364	0.0373333332439263	8.530434803541306	2	False	1.8744552327190604	0.88979125	True
CellType	pharyngeal_arch_crest	twist3	52	58	2.1003880500793457	6.313126519112302e-11	3	0.6666666666666666	['Farnsworth2020', 'Kukreja2024', 'Sur2023', 'Wagner2018']	55	45	0.3485000059008598	0.1319999992847442	2.6278196073716007	15	False	2.7686444745697	0.11820173	False
CellType	pharyngeal_arch_crest	ms4a17a.9	35	33	2.938141107559204	1.1151765003834437e-19	4	0.5	['Lange2023', 'Spanjaard2018', 'Sur2023']	51	20	0.4121534824371338	0.150666669011116	2.7240888530811787	17	False	2.3474041838776776	0.2123456	False
CellType	pharyngeal_arch_crest	mxra8b	44	55	2.368046522140503	6.1295741979532765e-09	4	0.5	['Lange2023', 'Spanjaard2018', 'Sur2023']	43	40	0.3609592219193776	0.1173333351810773	3.058810278316727	16	False	1.6476510062384275	0.4038077	False
CellType	pharyngeal_arch_crest	angptl2b	36	59	2.4560158252716064	7.740573101793405e-06	4	0.5	['Kukreja2024', 'Lange2023', 'Wagner2018']	27	62	0.2760000030199687	0.0726666661600271	3.760181062330654	10	False	2.2357507289408294	0.36608306	False
CellType	pharyngeal_arch_crest	col12a1a	35	19	3.456076145172119	1.4629465226790707e-32	4	0.5	['Farnsworth2020', 'Lange2023', 'Sur2023']	65	14	0.4706666767597198	0.2020000020662943	2.3234811426538124	15	False	3.486725274152173	0.7245498	False
CellType	pharyngeal_arch_crest	igf2b	47	41	2.761894464492798	2.6074122806765657e-17	4	0.5	['Lange2023', 'Spanjaard2018', 'Sur2023']	60	29	0.3785803417364756	0.1546666646997133	2.4384176436792027	17	False	3.0327897409268987	0.8576879	False
CellType	pharyngeal_arch_crest	apln	37	62	2.0934765338897705	4.512881281255115e-05	4	0.5	['Kukreja2024', 'Lange2023', 'Wagner2018']	25	61	0.2813333372275035	0.0739999984701474	3.7644445731539817	9	False	2.3792147352831776	0.86540127	True
CellType	pharyngeal_arch_crest	tmem119b	40	43	2.591869831085205	3.207523295820141e-19	2	0.8333333333333334	['Farnsworth2020', 'Kukreja2024', 'Lange2023', 'Sur2023', 'Wagner2018']	48	25	0.3999999940395355	0.1399999991059303	2.843971606966272	20	False	2.7425799715474093	0.6305806	True
CellType	pharyngeal_arch_crest	cbfb	47	48	2.5497186183929443	1.6531609919606328e-11	4	0.5	['Kukreja2024', 'Lange2023', 'Wagner2018']	53	38	0.3619999984900157	0.137333333492279	2.624096371611519	11	False	2.226696694671836	0.18479128	False
CellType	pharyngeal_arch_crest	colec12	45	35	2.817599534988404	5.642440933498298e-24	4	0.5	['Farnsworth2020', 'Lange2023', 'Sur2023']	64	15	0.4586666623751322	0.195333331823349	2.34125636287127	18	False	3.1107572203346137	0.9285717	False
CellType	pharyngeal_arch_crest	pcdh18a	28	52	2.7786848545074463	2.125576309328399e-07	2	0.8333333333333334	['Farnsworth2020', 'Kukreja2024', 'Lange2023', 'Sur2023', 'Wagner2018']	17	71	0.243199998140335	0.0455999996513128	5.240343346943682	12	False	2.564827130526934	0.54095656	True
CellType	pharyngeal_arch_crest	cd248b	42	56	2.2808094024658203	5.663002544443454e-09	4	0.5	['Farnsworth2020', 'Lange2023', 'Sur2023']	37	53	0.309333324432373	0.0946666672825813	3.243902325098321	14	False	2.5499184003879103	1.3270601	True
CellType	pharyngeal_arch_crest	mab21l1	43	54	2.3852314949035645	8.547538279212077e-10	3	0.6666666666666666	['Farnsworth2020', 'Kukreja2024', 'Lange2023', 'Sur2023']	40	55	0.3024999946355819	0.0965000018477439	3.1128203988090952	11	False	3.2298715108020586	0.8013096	False
CellType	pharyngeal_arch_crest	ctgfb	16	31	3.982521295547485	3.5198588917019256e-11	4	0.5	['Lange2023', 'Spanjaard2018', 'Sur2023']	11	63	0.2723117421070735	0.0373333332439263	7.129871549857399	9	False	1.3604968214636386	1.0888315	True
CellType	pharyngeal_arch_crest	dlx4b	9	15	4.723285675048828	2.4749637009425826e-21	2	0.8333333333333334	['Farnsworth2020', 'Kukreja2024', 'Lange2023', 'Sur2023', 'Wagner2018']	10	74	0.2407999992370605	0.0292000001296401	8.00662245692322	8	False	1.9040604131996184	0.61509085	True
CellType	pharyngeal_arch_crest	foxd1	33	51	2.692822217941284	2.1748459615243795e-08	2	0.8333333333333334	['Farnsworth2020', 'Kukreja2024', 'Lange2023', 'Sur2023', 'Wagner2018']	24	66	0.257600000500679	0.0640000008046627	3.978461496913222	9	False	2.693806436106554	1.2136943	True
CellType	pharyngeal_arch_crest	wnt5b	50	50	2.265657901763916	4.219612557584717e-15	4	0.5	['Farnsworth2020', 'Kukreja2024', 'Sur2023']	58	49	0.3393333355585734	0.1366666654745737	2.472155001251418	15	False	3.5195278738803726	0.7332471	False
CellType	pharyngeal_arch_crest	si:ch1073-291c23.2	49	45	2.519805192947388	1.1618471119096934e-14	4	0.5	['Farnsworth2020', 'Lange2023', 'Sur2023']	61	22	0.4113333225250244	0.1686666657527288	2.430255352138272	21	False	1.9654039841635	0.03187622	False
CellType	pharyngeal_arch_crest	serpinf1	49	57	2.2850730419158936	1.0006647238335537e-08	4	0.5	['Lange2023', 'Spanjaard2018', 'Sur2023']	49	46	0.3484220703442891	0.1233333324392636	2.810365197240896	15	False	2.0988969229349785	0.51899666	True
CellType	pharyngeal_arch_crest	psd2	48	63	2.183706045150757	0.0001054027950303	4	0.5	['Kukreja2024', 'Lange2023', 'Wagner2018']	39	60	0.2873333394527435	0.0900000035762786	3.168498111223201	11	False	2.1426931153212254	0.18428491	False
CellType	pharyngeal_arch_crest	twist2	38	67	2.133047580718994	0.0022621948993616	4	0.5	['Lange2023', 'Spanjaard2018', 'Sur2023']	21	68	0.248988002538681	0.0553333324690659	4.43765691788171	11	False	2.2681363460577333	2.2194905	True
CellType	pharyngeal_arch_crest	arhgap31	53	64	1.7902477979660034	8.672216474678087e-07	4	0.5	['Lange2023', 'Sur2023', 'Wagner2018']	56	48	0.3399999936421712	0.1279999986290931	2.643410831519699	20	False	2.1189503770634226	0.3845379	False
CellType	pharyngeal_arch_crest	phldb2a	24	35	3.1385443210601807	6.417058436516725e-15	4	0.5	['Farnsworth2020', 'Lange2023', 'Sur2023']	26	50	0.3300000031789143	0.0833333333333333	3.924901223465388	16	False	1.7831955295725157	0.119971186	False
CellType	pharyngeal_arch_crest	fgfbp2b	27	44	2.9266037940979004	7.722033281253029e-09	4	0.5	['Farnsworth2020', 'Lange2023', 'Sur2023']	22	64	0.2693333427111308	0.06400000055631	4.158974467653103	6	False	2.5749141728070803	1.2886328	True
CellType	pharyngeal_arch_crest	ifitm1	19	35	4.154847621917725	7.678263755728343e-09	4	0.5	['Farnsworth2020', 'Lange2023', 'Spanjaard2018']	16	41	0.3559856017430623	0.0673333331942558	5.224179548336022	10	False	1.3666504499952357	0.93706566	True
CellType	pharyngeal_arch_crest	cdh6	51	61	2.067074775695801	4.0171268299782624e-08	3	0.6666666666666666	['Farnsworth2020', 'Kukreja2024', 'Sur2023', 'Wagner2018']	50	58	0.2980000004172325	0.107999999076128	2.743119293133244	16	False	3.7907993771376094	1.7621007	False
CellType	pharyngeal_arch_crest	hoxa2b	30	38	3.136584520339966	8.76516507667726e-12	2	0.8333333333333334	['Farnsworth2020', 'Kukreja2024', 'Lange2023', 'Sur2023', 'Wagner2018']	33	73	0.240800005197525	0.0664000008255243	3.5875371251621044	12	False	2.40344078621682	0.51370627	True
CellType	pharyngeal_arch_crest	sept5a	28	49	2.8291189670562744	1.0279629697582569e-07	4	0.5	['Farnsworth2020', 'Sur2023', 'Wagner2018']	20	76	0.2266666640837987	0.0513333330551783	4.350318445105636	6	False	2.710485523373737	0.3891825	False
CellType	pharyngeal_arch_crest	ebf1a	43	47	2.551687002182007	1.822129787047892e-12	4	0.5	['Lange2023', 'Sur2023', 'Wagner2018']	47	30	0.37800000111262	0.1333333328366279	2.82133996908681	15	False	3.038505449548082	0.7395372	False
CellType	pharyngeal_arch_crest	gsc	28	60	2.6303906440734863	0.0001081702990948	4	0.5	['Farnsworth2020', 'Lange2023', 'Sur2023']	9	77	0.2226666708787282	0.0260000005364418	8.28395060869892	6	False	2.1782905582105783	2.3127606	True
CellType	pharyngeal_arch_crest	KCTD15	23	29	3.3206722736358643	1.693514272441768e-17	4	0.5	['Lange2023', 'Sur2023', 'Wagner2018']	30	54	0.3059999992450078	0.0833333333333333	3.6403161965811206	11	False	2.183594398017255	-0.003863549	False
CellType	pharyngeal_arch_crest	shox	14	29	4.658348083496094	4.773557855535053e-11	4	0.5	['Farnsworth2020', 'Lange2023', 'Sur2023']	6	72	0.2426666716734568	0.0259999992946783	9.024691779213596	3	False	1.803750320538567	1.5153527	True
CellType	pharyngeal_arch_crest	SCARF2	50	46	2.454071283340454	1.0334584097205753e-15	4	0.5	['Lange2023', 'Sur2023', 'Wagner2018']	62	18	0.4226666688919067	0.1746666630109151	2.4117647687403387	19	False	2.371608082545699	0.031448178	False
CellType	pharyngeal_arch_crest	hoxb2a	46	69	2.073681116104126	0.0042941437353373	4	0.5	['Kukreja2024', 'Lange2023', 'Wagner2018']	31	75	0.2319999982913335	0.0633333325386047	3.621761676212193	11	False	2.381860025357093	0.25403896	False
CellType	pharyngeal_arch_crest	hand2	46	64	2.144731283187866	0.0002041216513772	4	0.5	['Farnsworth2020', 'Lange2023', 'Sur2023']	36	70	0.2480000009139379	0.0760000012814998	3.233766191816454	9	False	2.750200491239769	2.30091	True
CellType	pharyngeal_arch_crest	bmp5	34	40	2.899360418319702	4.130010498875809e-12	3	0.6666666666666666	['Farnsworth2020', 'Lange2023', 'Sur2023', 'Wagner2018']	40	69	0.2484999969601631	0.0784999998286366	3.1383647484020605	13	False	2.3082005178864327	0.90621495	True
CellType	pharyngeal_arch_crest	CU138547.1	53	66	1.9614217281341555	0.000136600470197	4	0.5	['Kukreja2024', 'Lange2023', 'Wagner2018']	54	67	0.2573333283265431	0.0973333319028218	2.62711863136949	13	False	1.9108851724128504	-0.16497697	False
CellType	pharyngeal_arch_crest	cd248a	45	65	2.074958324432373	0.0001677088311864	4	0.5	['Farnsworth2020', 'Lange2023', 'Wagner2018']	34	65	0.2606666634480158	0.0713333350916703	3.6175113883024657	16	False	1.7553271010050846	0.49906114	False
CellType	pharyngeal_arch_meso	pmp22a	21	1	6.453240871429443	1.0299498148605435e-161	3	0.6666666666666666	['Kukreja2024', 'Spanjaard2018', 'Sur2023', 'Wagner2018']	54	1	0.8439193218946457	0.3295000046491623	2.556488078696272	19	False	4.848214177095683	1.1353195	False
CellType	pharyngeal_arch_meso	mfap2	32	5	4.44368839263916	7.53023738971647e-90	4	0.5	['Kukreja2024', 'Spanjaard2018', 'Sur2023']	67	2	0.7651309569676717	0.332666665315628	2.296096783425936	18	False	4.555172306165304	0.43931445	False
CellType	pharyngeal_arch_meso	LO018188.1	9	6	4.448774337768555	7.865838181559448e-55	4	0.5	['Farnsworth2020', 'Lange2023', 'Sur2023']	32	12	0.5333333512147268	0.1613333324591318	3.291581236707794	16	False	2.353890980903008	0.3868991	False
CellType	pharyngeal_arch_meso	col1a2	22	3	5.219528198242188	3.117077562285638e-80	2	0.8333333333333334	['Kukreja2024', 'Lange2023', 'Spanjaard2018', 'Sur2023', 'Wagner2018']	53	3	0.7062251567840576	0.2740000009536743	2.5717278339326066	23	False	4.840442903252808	1.4385675	False
CellType	pharyngeal_arch_meso	CU929237.1	3	12	4.219758987426758	2.441769006314909e-31	4	0.5	['Farnsworth2020', 'Lange2023', 'Sur2023']	12	32	0.4266666571299235	0.0860000004371007	4.91570867794556	13	False	1.874189814038713	0.4670725	False
CellType	pharyngeal_arch_meso	col1a1b	36	18	3.4233105182647705	6.142148128918772e-31	4	0.5	['Lange2023', 'Spanjaard2018', 'Sur2023']	59	8	0.6087500055631002	0.2480000058809916	2.4487951452279377	18	False	4.1716390667260255	1.4572322	False
CellType	pharyngeal_arch_meso	si:ch211-286o17.1	34	27	3.0873403549194336	5.177301071589478e-36	3	0.6666666666666666	['Kukreja2024', 'Spanjaard2018', 'Sur2023', 'Wagner2018']	47	7	0.6145118176937103	0.221000000834465	2.772575744955373	15	False	4.195316900217588	0.62866914	False
CellType	pharyngeal_arch_meso	hgd	42	56	2.616467237472534	5.426902058516562e-10	4	0.5	['Farnsworth2020', 'Lange2023', 'Spanjaard2018']	30	13	0.5329047540823618	0.160000001390775	3.3161785681385303	13	False	1.7002784118761145	0.37652168	False
CellType	pharyngeal_arch_meso	shisa3	35	63	2.5950396060943604	2.9087716993587435e-05	4	0.5	['Kukreja2024', 'Lange2023', 'Wagner2018']	13	40	0.3927447448174159	0.0806666687130928	4.821364101438984	11	False	1.9919277125993544	0.23079892	False
CellType	pharyngeal_arch_meso	prrx1a	2	7	4.507897853851318	2.523256103674243e-50	1	1.0	['Farnsworth2020', 'Kukreja2024', 'Lange2023', 'Spanjaard2018', 'Sur2023', 'Wagner2018']	12	19	0.4781098812818527	0.0943333320319652	5.025628193937533	15	False	2.547144811116245	0.78379184	True
CellType	pharyngeal_arch_meso	dcn	23	13	3.86486291885376	1.03366177910294e-42	3	0.6666666666666666	['Farnsworth2020', 'Lange2023', 'Spanjaard2018', 'Sur2023']	45	9	0.6069732159376144	0.2120000049471855	2.854334280829545	18	False	3.452197647571933	0.9759223	False
CellType	pharyngeal_arch_meso	fibina	1	4	5.174986362457275	7.528917991568724e-65	2	0.8333333333333334	['Farnsworth2020', 'Kukreja2024', 'Lange2023', 'Sur2023', 'Wagner2018']	7	26	0.4572900980710983	0.0796000003814697	5.685981338735343	12	False	2.498603616042287	1.0053533	True
CellType	pharyngeal_arch_meso	col5a1	22	2	5.485966682434082	2.1111955655229542e-100	2	0.8333333333333334	['Kukreja2024', 'Lange2023', 'Spanjaard2018', 'Sur2023', 'Wagner2018']	54	5	0.6694542527198791	0.2611999958753586	2.557033803458149	20	False	4.211502737555404	1.0282179	False
CellType	pharyngeal_arch_meso	foxc1a	49	62	2.085258722305298	1.044616480736458e-09	4	0.5	['Farnsworth2020', 'Kukreja2024', 'Wagner2018']	33	22	0.4643483459949493	0.1419999996821085	3.2541842449610257	17	False	3.0331874985560328	1.2521887	False
CellType	pharyngeal_arch_meso	si:ch211-251b21.1	60	65	2.303327798843384	1.2952025924054249e-06	4	0.5	['Farnsworth2020', 'Lange2023', 'Spanjaard2018']	65	10	0.5491666694482168	0.2380000005165735	2.3019525868581128	15	False	2.821867224726628	1.5657151	True
CellType	pharyngeal_arch_meso	col11a1b	10	5	4.616785526275635	6.504154976755434e-59	2	0.8333333333333334	['Farnsworth2020', 'Kukreja2024', 'Lange2023', 'Sur2023', 'Wagner2018']	35	20	0.4729873955249786	0.1468000024557113	3.206951201959622	15	False	2.865036873664556	0.7942859	True
CellType	pharyngeal_arch_meso	col12a1a	27	11	3.997654914855957	3.589539592682328e-44	3	0.6666666666666666	['Farnsworth2020', 'Lange2023', 'Sur2023', 'Wagner2018']	51	16	0.5027792826294899	0.1920000053942203	2.610255277456983	15	False	3.486725274152173	0.7245498	False
CellType	pharyngeal_arch_meso	bhmt	41	14	3.7249674797058105	7.032270044495103e-45	4	0.5	['Farnsworth2020', 'Spanjaard2018', 'Sur2023']	71	6	0.6639880935351054	0.304666668176651	2.1755335558890416	19	False	3.4686522641355504	1.6581813	False
CellType	pharyngeal_arch_meso	krt18b	49	25	3.1152384281158447	3.580000471522822e-32	4	0.5	['Lange2023', 'Spanjaard2018', 'Sur2023']	70	4	0.6735357244809469	0.2993333339691162	2.245956902507234	23	False	3.3197850641822715	0.90393543	False
CellType	pharyngeal_arch_meso	tgfbi	37	21	3.2303926944732666	1.552794805579362e-31	4	0.5	['Kukreja2024', 'Sur2023', 'Wagner2018']	58	18	0.4986126025517781	0.2006666660308838	2.477417871703527	17	False	3.782410043042164	1.6561793	False
CellType	pharyngeal_arch_meso	col2a1b	35	10	4.006707668304443	1.600273231979339e-53	4	0.5	['Kukreja2024', 'Sur2023', 'Wagner2018']	66	15	0.5230931043624878	0.2266666690508524	2.3020194679679897	17	False	4.096380200160178	1.2175564	False
CellType	pharyngeal_arch_meso	colec12	28	16	3.5261988639831543	1.373564177578303e-38	2	0.8333333333333334	['Farnsworth2020', 'Kukreja2024', 'Lange2023', 'Sur2023', 'Wagner2018']	50	17	0.5003855884075165	0.1831999987363815	2.721963039343318	18	False	3.1107572203346137	0.9285717	False
CellType	pharyngeal_arch_meso	foxc1b	15	24	3.3549225330352783	9.053352182618954e-25	2	0.8333333333333334	['Farnsworth2020', 'Kukreja2024', 'Lange2023', 'Sur2023', 'Wagner2018']	24	35	0.4188036024570465	0.1131999969482421	3.676038648646464	13	False	2.75497651140902	0.8595304	True
CellType	pharyngeal_arch_meso	tmem176	56	44	2.863142967224121	4.679544121528349e-23	3	0.6666666666666666	['Farnsworth2020', 'Lange2023', 'Spanjaard2018', 'Sur2023']	68	11	0.5462053418159485	0.2379999980330467	2.289562118491256	19	False	2.6809478313931105	0.05261245	False
CellType	pharyngeal_arch_meso	rgs5a	12	35	3.856065034866333	6.855047296087565e-12	4	0.5	['Farnsworth2020', 'Lange2023', 'Spanjaard2018']	8	42	0.3854642907778422	0.0706666658322016	5.392525050386731	10	False	1.915916776928793	1.4233313	True
CellType	pharyngeal_arch_meso	cdh11	10	5	4.5879621505737305	5.338524866661569e-64	1	1.0	['Farnsworth2020', 'Kukreja2024', 'Lange2023', 'Spanjaard2018', 'Sur2023', 'Wagner2018']	35	24	0.4599283089240392	0.141333336631457	3.238372118806704	19	False	3.727072120061688	1.0977288	False
CellType	pharyngeal_arch_meso	cnmd	3	9	4.43843412399292	1.46769004676852e-39	2	0.8333333333333334	['Farnsworth2020', 'Kukreja2024', 'Lange2023', 'Sur2023', 'Wagner2018']	15	39	0.4043387353420257	0.0860000003129243	4.659065906713683	11	False	3.170816753770068	1.9932524	False
CellType	pharyngeal_arch_meso	hpdb	33	50	3.256800889968872	2.7439882254462e-08	4	0.5	['Farnsworth2020', 'Lange2023', 'Spanjaard2018']	23	30	0.4370952447255452	0.1166666646798451	3.7231891115257	10	False	1.3316371596989098	1.3766754	True
CellType	pharyngeal_arch_meso	col1a1a	36	8	4.290268898010254	1.8032659653549347e-55	3	0.6666666666666666	['Kukreja2024', 'Spanjaard2018', 'Sur2023', 'Wagner2018']	69	14	0.525306299328804	0.2295000031590461	2.283324477725278	19	False	4.683576654459089	1.645626	False
CellType	pharyngeal_arch_meso	ms4a17a.9	39	34	3.146197557449341	1.4635545882459756e-22	3	0.6666666666666666	['Farnsworth2020', 'Lange2023', 'Spanjaard2018', 'Sur2023']	48	27	0.4558750092983246	0.1665000021457672	2.7276119608686824	17	False	2.3474041838776776	0.2123456	False
CellType	pharyngeal_arch_meso	sox9a	54	59	2.309610605239868	2.5800572711242374e-12	4	0.5	['Kukreja2024', 'Sur2023', 'Wagner2018']	45	53	0.3542282283306122	0.1253333315253257	2.811832982172249	14	False	3.413380637867072	0.72597146	False
CellType	pharyngeal_arch_meso	sfrp2	7	17	4.014039993286133	1.3283545534622339e-21	3	0.6666666666666666	['Farnsworth2020', 'Lange2023', 'Spanjaard2018', 'Sur2023']	17	46	0.3678571507334709	0.087500000372529	4.167877391873622	11	False	2.706323727755077	1.5351053	True
CellType	pharyngeal_arch_meso	cd248b	6	15	3.880672693252564	7.235478784895078e-31	2	0.8333333333333334	['Farnsworth2020', 'Kukreja2024', 'Lange2023', 'Sur2023', 'Wagner2018']	18	45	0.3718774795532226	0.0903999984264373	4.079622384822362	14	False	2.5499184003879103	1.3270601	True
CellType	pharyngeal_arch_meso	zgc:153704	24	47	3.5095105171203613	3.6070149907280116e-09	3	0.6666666666666666	['Farnsworth2020', 'Lange2023', 'Spanjaard2018', 'Sur2023']	12	50	0.3577678576111793	0.0730000007897615	4.848214240300624	10	False	1.6406949199788547	1.0653011	True
CellType	pharyngeal_arch_meso	si:ch1073-291c23.2	52	38	3.0940816402435303	4.393195333106328e-22	3	0.6666666666666666	['Farnsworth2020', 'Lange2023', 'Spanjaard2018', 'Sur2023']	63	28	0.4483928605914116	0.1844999976456165	2.422603052804033	21	False	1.9654039841635	0.03187622	False
CellType	pharyngeal_arch_meso	fmoda	23	19	3.4239721298217773	1.0069913583683335e-28	2	0.8333333333333334	['Farnsworth2020', 'Lange2023', 'Spanjaard2018', 'Sur2023', 'Wagner2018']	39	37	0.4134562373161315	0.1364000007510185	3.016420924677901	15	False	3.1212148308633387	2.0102067	False
CellType	pharyngeal_arch_meso	twist1a	28	26	3.1750104427337646	2.7039407306157588e-27	1	1.0	['Farnsworth2020', 'Kukreja2024', 'Lange2023', 'Spanjaard2018', 'Sur2023', 'Wagner2018']	40	25	0.4584399412075678	0.1523333303630352	2.996347500701825	16	False	3.605532152710402	1.7137035	False
CellType	pharyngeal_arch_meso	mmp2	51	37	3.01306676864624	1.2991962399998135e-27	3	0.6666666666666666	['Lange2023', 'Spanjaard2018', 'Sur2023', 'Wagner2018']	61	23	0.4632162973284721	0.1900000013411045	2.4304518014082843	18	False	2.915449726016225	0.23122191	False
CellType	pharyngeal_arch_meso	olfml3b	19	35	3.2700023651123047	7.103255457101002e-16	3	0.6666666666666666	['Farnsworth2020', 'Lange2023', 'Spanjaard2018', 'Sur2023']	17	56	0.3492857217788696	0.0820000004023313	4.220309880492851	14	False	1.5179115178097145	0.17955236	False
CellType	pharyngeal_arch_meso	lrrc17	44	36	3.0625669956207275	4.6034226777252003e-26	4	0.5	['Lange2023', 'Spanjaard2018', 'Sur2023']	52	31	0.4330357114473979	0.1680000027020772	2.568258606554821	20	False	2.791038500946493	0.62521756	True
CellType	pharyngeal_arch_meso	mmp14a	46	29	3.155306339263916	1.1388130679383039e-26	4	0.5	['Farnsworth2020', 'Lange2023', 'Sur2023']	62	29	0.4459999998410542	0.1866666624943415	2.38188282297892	16	False	2.520172843674231	0.14043984	False
CellType	pharyngeal_arch_meso	cxcl12a	33	29	3.2021679878234863	2.7126350047752573e-25	4	0.5	['Farnsworth2020', 'Spanjaard2018', 'Sur2023']	44	33	0.4228928486506144	0.1453333348035812	2.8967620345671263	20	False	4.753718968203097	2.4008222	False
CellType	pharyngeal_arch_meso	loxl2b	44	45	3.039339542388916	7.419077560128688e-17	4	0.5	['Farnsworth2020', 'Lange2023', 'Sur2023']	43	54	0.3520000030597051	0.1213333333532015	2.885558607648836	15	False	2.2092091378024428	0.20624053	False
CellType	pharyngeal_arch_meso	six1a	19	18	3.561885356903076	4.437366015816777e-27	2	0.8333333333333334	['Farnsworth2020', 'Kukreja2024', 'Lange2023', 'Sur2023', 'Wagner2018']	34	61	0.327866667509079	0.1004000000655651	3.243261018702507	17	False	2.5571005055034526	0.6042996	True
CellType	pharyngeal_arch_meso	ifitm1	28	52	3.6280579566955566	4.354121897566291e-06	4	0.5	['Farnsworth2020', 'Lange2023', 'Spanjaard2018']	14	60	0.3285952409108479	0.0693333335220813	4.686188246819987	10	False	1.3666504499952357	0.93706566	True
CellType	pharyngeal_arch_meso	hapln1a	34	28	3.2004635334014893	5.33731437778793e-26	4	0.5	['Lange2023', 'Spanjaard2018', 'Sur2023']	46	38	0.4116904735565185	0.1453333335618178	2.8202082431353857	19	False	3.8939322561195935	1.4426183	False
CellType	pharyngeal_arch_meso	ebf3a	30	43	3.029820680618286	6.761015263903356e-20	2	0.8333333333333334	['Farnsworth2020', 'Kukreja2024', 'Lange2023', 'Sur2023', 'Wagner2018']	27	34	0.4203711688518524	0.1215999983251094	3.436959009856301	14	False	3.687410108760393	1.3408438	False
CellType	pharyngeal_arch_meso	angptl1a	5	19	4.067986488342285	2.26781721095356e-18	3	0.6666666666666666	['Farnsworth2020', 'Lange2023', 'Spanjaard2018', 'Sur2023']	9	64	0.3163124993443489	0.0604999987408518	5.159552940503907	10	False	1.285958721860506	0.38972914	False
CellType	pharyngeal_arch_meso	prrx1b	13	33	3.5276994705200195	2.4987879524498013e-15	4	0.5	['Farnsworth2020', 'Lange2023', 'Sur2023']	11	63	0.318666656812032	0.06400000055631	4.917948524248124	9	False	2.0640594727582826	0.90608215	True
CellType	pharyngeal_arch_meso	pdgfrl	38	53	2.739180564880371	2.5207204887539065e-12	4	0.5	['Lange2023', 'Spanjaard2018', 'Sur2023']	28	51	0.3566428522268931	0.1040000021457672	3.4061223325537857	13	False	1.950598211941831	1.0002446	True
CellType	pharyngeal_arch_meso	CABZ01092746.1	11	35	3.7685799598693848	4.034319933385058e-12	3	0.6666666666666666	['Farnsworth2020', 'Lange2023', 'Spanjaard2018', 'Sur2023']	6	48	0.3649732172489166	0.0635000010952353	5.6740032718534525	9	False	1.2784896107509056	0.46161214	False
CellType	pharyngeal_arch_meso	pdgfra	38	22	3.207512140274048	2.0414942676763998e-29	3	0.6666666666666666	['Kukreja2024', 'Lange2023', 'Sur2023', 'Wagner2018']	59	36	0.4166936948895454	0.1689999997615814	2.457021738090265	19	False	3.153052191614771	0.8716157	False
CellType	pharyngeal_arch_meso	serpinf1	45	48	2.894618034362793	1.891803611485737e-16	4	0.5	['Lange2023', 'Spanjaard2018', 'Sur2023']	41	43	0.3819761872291565	0.12800000111262	2.968807627333346	15	False	2.0988969229349785	0.51899666	True
CellType	pharyngeal_arch_meso	twist1b	26	35	3.19773268699646	1.5153145669136084e-18	3	0.6666666666666666	['Farnsworth2020', 'Lange2023', 'Spanjaard2018', 'Sur2023']	26	55	0.3503125011920929	0.1005000006407499	3.4612068864465497	16	False	2.273340963846483	0.8611426	True
CellType	pharyngeal_arch_meso	cyr61	59	57	2.378706693649292	5.3653414051656734e-14	3	0.6666666666666666	['Lange2023', 'Spanjaard2018', 'Sur2023', 'Wagner2018']	68	21	0.471857376396656	0.2050000000745058	2.2954241564351148	21	False	3.4540060474452017	1.1722132	False
CellType	pharyngeal_arch_meso	twist2	8	31	3.655277013778688	2.890335297959928e-15	3	0.6666666666666666	['Farnsworth2020', 'Lange2023', 'Spanjaard2018', 'Sur2023']	5	65	0.3039374947547912	0.0525000002235174	5.699766233285874	11	False	2.2681363460577333	2.2194905	True
CellType	pharyngeal_arch_meso	mxra8b	29	30	3.2939565181732178	7.741086182925922e-21	3	0.6666666666666666	['Farnsworth2020', 'Lange2023', 'Spanjaard2018', 'Sur2023']	38	44	0.3723660707473755	0.1190000008791685	3.11138390009954	16	False	1.6476510062384275	0.4038077	False
CellType	pharyngeal_arch_meso	igf2b	51	42	3.025240182876587	2.3760758531391404e-22	2	0.8333333333333334	['Farnsworth2020', 'Lange2023', 'Spanjaard2018', 'Sur2023', 'Wagner2018']	56	49	0.3587303757667541	0.1432000011205673	2.4946627806610024	17	False	3.0327897409268987	0.8576879	False
CellType	pharyngeal_arch_meso	ttc36	41	64	2.453031063079834	7.167441565272492e-06	4	0.5	['Farnsworth2020', 'Lange2023', 'Spanjaard2018']	21	59	0.3346428573131561	0.0873333315054575	3.799730538776508	11	False	1.34189795588903	0.5853781	True
CellType	pharyngeal_arch_meso	twist3	57	61	2.241844654083252	3.9594834854454536e-11	4	0.5	['Farnsworth2020', 'Spanjaard2018', 'Wagner2018']	55	58	0.33729354540507	0.1339999983708063	2.50587814435282	15	False	2.7686444745697	0.11820173	False
CellType	pharyngeal_arch_meso	foxf2a	4	21	4.014541149139404	1.20501413206932e-16	2	0.8333333333333334	['Farnsworth2020', 'Kukreja2024', 'Lange2023', 'Sur2023', 'Wagner2018']	4	69	0.2803603589534759	0.0428000003099441	6.423752442065558	9	False	1.9444722767837128	1.3696433	True
CellType	pharyngeal_arch_meso	ecrg4a	17	34	3.574167966842652	5.119306863095609e-14	3	0.6666666666666666	['Farnsworth2020', 'Lange2023', 'Spanjaard2018', 'Sur2023']	16	66	0.2995535731315613	0.0699999993667006	4.233148955104391	9	False	2.005949470631765	1.0263592	True
CellType	pharyngeal_arch_meso	pcdh18b	50	40	3.0267763137817383	1.159395476725795e-23	3	0.6666666666666666	['Farnsworth2020', 'Lange2023', 'Sur2023', 'Wagner2018']	57	41	0.3901351317763328	0.1565000042319297	2.4833975953445626	16	False	3.3939453907773576	0.4373556	False
CellType	pharyngeal_arch_meso	aspn	12	41	4.253750324249268	9.599800859956743e-09	4	0.5	['Farnsworth2020', 'Lange2023', 'Sur2023']	2	79	0.2339999924103419	0.0240000008294979	9.399999384522458	5	False	1.0575069680422111	0.7678548	True
CellType	pharyngeal_arch_meso	mab21l2	55	58	2.467357635498047	3.08462322334361e-10	3	0.6666666666666666	['Farnsworth2020', 'Lange2023', 'Spanjaard2018', 'Sur2023']	49	62	0.3188125044107437	0.1170000024139881	2.710275405662467	14	False	3.7375861584961454	1.1163553	False
CellType	pharyngeal_arch_meso	col12a1b	58	54	2.52299427986145	1.666805828017955e-13	4	0.5	['Farnsworth2020', 'Lange2023', 'Sur2023']	64	47	0.365333338578542	0.1553333352009455	2.343283587647316	15	False	2.937780038977374	0.80110675	True
CellType	pharyngeal_arch_meso	foxf2b	14	46	4.226840496063232	1.3801095377521108e-07	4	0.5	['Kukreja2024', 'Lange2023', 'Wagner2018']	1	82	0.2013273288806279	0.0086666665350397	20.93041361747937	5	False	0.9786815610957472	0.7404752	True
CellType	pharyngeal_arch_meso	si:dkey-12l12.1	31	49	3.2259626388549805	3.836372961474301e-09	3	0.6666666666666666	['Farnsworth2020', 'Lange2023', 'Spanjaard2018', 'Sur2023']	22	67	0.2991785742342472	0.0794999999925494	3.728926388348197	8	False	1.7921284554366046	1.4905686	True
CellType	pharyngeal_arch_meso	rnd3b	43	45	3.063777446746826	1.6075634148028631e-16	3	0.6666666666666666	['Farnsworth2020', 'Lange2023', 'Spanjaard2018', 'Sur2023']	42	68	0.2974285781383514	0.1019999999552965	2.897364837552172	15	False	2.323687321624416	0.3798767	False
CellType	pharyngeal_arch_meso	pdgfrb	38	60	2.5638632774353027	2.099762824407907e-07	4	0.5	['Kukreja2024', 'Lange2023', 'Wagner2018']	21	75	0.2672492464383443	0.0686666655043761	3.850467716464688	14	False	1.8706222120338785	0.77116203	True
CellType	pharyngeal_arch_meso	col9a2	25	23	3.633804321289064	4.0587889457836754e-19	2	0.8333333333333334	['Farnsworth2020', 'Kukreja2024', 'Lange2023', 'Sur2023', 'Wagner2018']	37	72	0.2738090127706528	0.0895999997854232	3.0332120686700823	10	False	3.654118370659725	2.4616878	False
CellType	pharyngeal_arch_meso	six2a	16	39	3.550623178482056	2.4185247801225825e-12	2	0.8333333333333334	['Farnsworth2020', 'Kukreja2024', 'Lange2023', 'Sur2023', 'Wagner2018']	10	77	0.2513621598482132	0.0487999998033046	5.067513269979305	9	False	2.012663938462925	0.77496487	True
CellType	pharyngeal_arch_meso	col9a1a	18	20	3.945403814315796	1.1978689767632994e-18	4	0.5	['Farnsworth2020', 'Lange2023', 'Sur2023']	31	71	0.2739999890327453	0.0826666677991549	3.286852414068808	9	False	2.547680008863716	1.4696258	True
CellType	pharyngeal_arch_meso	matn4	47	32	3.29834532737732	3.803569256750729e-18	4	0.5	['Lange2023', 'Sur2023', 'Wagner2018']	60	57	0.3390870789686839	0.1386666670441627	2.4349910122874774	16	False	3.227916757043135	1.5317538	False
CellType	pharyngeal_arch_meso	ebf1a	51	50	2.790245771408081	6.240366835668945e-15	4	0.5	['Lange2023', 'Sur2023', 'Wagner2018']	48	52	0.3556756873925527	0.130000002682209	2.7227151151882567	15	False	3.038505449548082	0.7395372	False
CellType	pharyngeal_arch_meso	gsc	20	51	3.203895330429077	5.378948367898588e-08	3	0.6666666666666666	['Farnsworth2020', 'Lange2023', 'Spanjaard2018', 'Sur2023']	3	81	0.2193839251995086	0.0274999993853271	7.732769472022193	6	False	2.1782905582105783	2.3127606	True
CellType	pharyngeal_arch_meso	foxd2	40	58	2.623983144760132	4.0708026423952747e-08	3	0.6666666666666666	['Farnsworth2020', 'Kukreja2024', 'Lange2023', 'Sur2023']	25	78	0.242500003427267	0.0679999990388751	3.528985606073377	10	False	2.194808182383272	0.97709936	True
CellType	pharyngeal_arch_meso	ogna	53	66	2.4192538261413574	3.920973586728767e-05	4	0.5	['Farnsworth2020', 'Lange2023', 'Spanjaard2018']	36	70	0.2753928601741791	0.0866666659712791	3.1527702931548616	9	False	2.473482898065991	1.2673262	True
CellType	pharyngeal_arch_meso	cd248a	33	53	2.8742423057556152	1.7396159228572832e-10	3	0.6666666666666666	['Farnsworth2020', 'Lange2023', 'Sur2023', 'Wagner2018']	20	76	0.2568108104169369	0.0650000004097819	3.9062243760035855	16	False	1.7553271010050846	0.49906114	False
CellType	pharyngeal_arch_meso	pcolcea	33	44	3.1005659103393555	1.877725226834567e-15	3	0.6666666666666666	['Farnsworth2020', 'Lange2023', 'Sur2023', 'Wagner2018']	29	74	0.2693108096718788	0.078999999910593	3.3788851246746834	14	False	2.569251473081067	1.3989007	True
CellType	pharyngeal_arch_meso	abi3bpb	42	67	2.265916109085083	0.0012456524370773	4	0.5	['Farnsworth2020', 'Lange2023', 'Spanjaard2018']	19	73	0.2735476245482762	0.0700000015397866	3.8668678675228834	8	False	1.7322737661864225	0.8229006	True
CellType	pharyngeal_arch_meso	ccl25b	48	55	3.0131351947784424	7.13069739810887e-08	4	0.5	['Farnsworth2020', 'Lange2023', 'Sur2023']	38	80	0.2260000010331471	0.0739999997119108	3.0266666920679586	10	False	2.492066664104448	2.080718	True
CellType	pharyngeal_pouch	cfl1l	32	2	7.245038032531738	5.545006620685716e-178	3	0.7142857142857143	['Farnsworth2020', 'Kukreja2024', 'Lange2023', 'Sur2023', 'Wagner2018']	69	2	0.8613911986351013	0.2956000000238418	2.9075900153937253	17	False	5.910300315689003	1.4574463	False
CellType	pharyngeal_pouch	epcam	20	1	7.556843280792236	3.5792166217513284e-192	3	0.7142857142857143	['Farnsworth2020', 'Kukreja2024', 'Lange2023', 'Sur2023', 'Wagner2018']	49	1	0.918803369998932	0.2535999953746796	3.6127391465397016	17	False	5.410524488295745	1.5724728	False
CellType	pharyngeal_pouch	si:ch211-264f5.6	6	6	6.19946813583374	4.751090808833041e-105	3	0.7142857142857143	['Farnsworth2020', 'Kukreja2024', 'Lange2023', 'Sur2023', 'Wagner2018']	18	7	0.6910577416419983	0.1052000001072883	6.516551232983504	12	False	3.0961940774956056	0.9134284	False
CellType	pharyngeal_pouch	tp63	3	3	6.768727779388428	6.381803243590353e-123	3	0.7142857142857143	['Farnsworth2020', 'Kukreja2024', 'Lange2023', 'Sur2023', 'Wagner2018']	13	12	0.6444062769412995	0.0883999995887279	7.219309618684561	7	False	3.4057181014276976	1.1626179	False
CellType	pharyngeal_pouch	bcam	26	4	5.954471588134766	9.401369948976828e-134	4	0.5714285714285714	['Farnsworth2020', 'Kukreja2024', 'Sur2023', 'Wagner2018']	56	3	0.7673025727272034	0.2325000017881393	3.290375018601946	16	False	4.305802302774597	0.80425954	False
CellType	pharyngeal_pouch	cldni	11	5	7.125009536743164	7.409316352199001e-104	4	0.5714285714285714	['Farnsworth2020', 'Lange2023', 'Sur2023', 'Wagner2018']	29	10	0.6671787202358246	0.1294999988749623	5.120143494223593	8	False	4.629421129209105	2.0569265	False
CellType	pharyngeal_pouch	cldn1	2	3	7.190329551696777	4.6238933971233017e-116	3	0.7142857142857143	['Farnsworth2020', 'Kukreja2024', 'Lange2023', 'Sur2023', 'Wagner2018']	11	14	0.6339597344398499	0.0763999998569488	8.203614155211708	9	False	3.4662376983047327	1.3677528	False
CellType	pharyngeal_pouch	cd9b	24	7	5.788782119750977	1.8789825916398678e-122	2	0.8571428571428571	['Farnsworth2020', 'Farrell2018', 'Kukreja2024', 'Lange2023', 'Sur2023', 'Wagner2018']	50	4	0.7255535225073496	0.2049999994536241	3.5269588564776453	17	False	4.380952960996148	1.0679858	False
CellType	pharyngeal_pouch	fermt1	9	8	5.759721755981445	7.177093406961268e-89	3	0.7142857142857143	['Farnsworth2020', 'Kukreja2024', 'Lange2023', 'Sur2023', 'Wagner2018']	20	15	0.6197897672653199	0.0956000015139579	6.426395005548943	11	False	2.716376832206531	0.3426078	False
CellType	pharyngeal_pouch	rarga	47	31	3.742554664611816	1.692024617215731e-62	4	0.5714285714285714	['Farnsworth2020', 'Kukreja2024', 'Sur2023', 'Wagner2018']	74	6	0.7036702781915665	0.2620000056922436	2.679354611939268	16	False	4.254335114694282	0.3254443	False
CellType	pharyngeal_pouch	egfl6	11	10	5.588357448577881	6.362267532769239e-79	3	0.7142857142857143	['Farnsworth2020', 'Kukreja2024', 'Lange2023', 'Sur2023', 'Wagner2018']	24	20	0.5878900527954102	0.0968000009655952	6.021370623529687	11	False	3.2520406478936463	1.3872494	False
CellType	pharyngeal_pouch	cdh1	33	13	4.792884349822998	1.074910991740978e-92	3	0.7142857142857143	['Farnsworth2020', 'Kukreja2024', 'Lange2023', 'Sur2023', 'Wagner2018']	59	5	0.7092344641685486	0.2199999958276748	3.213730667770488	21	False	4.0345555960083805	0.56580603	False
CellType	pharyngeal_pouch	cldn7b	23	18	4.553006649017334	5.385015446561723e-68	3	0.7142857142857143	['Farnsworth2020', 'Kukreja2024', 'Lange2023', 'Sur2023', 'Wagner2018']	38	16	0.614133334159851	0.1431999996304512	4.26583450579948	14	False	3.588862055137365	0.7196648	False
CellType	pharyngeal_pouch	zgc:92380	8	9	5.597031593322754	9.058413072393876e-87	3	0.7142857142857143	['Farnsworth2020', 'Kukreja2024', 'Lange2023', 'Sur2023', 'Wagner2018']	17	19	0.5889984369277954	0.088400001078844	6.599535009037205	12	False	3.137869309053175	1.3380402	False
CellType	pharyngeal_pouch	lgals3b	44	22	4.135955333709717	1.335877235914326e-63	4	0.5714285714285714	['Farnsworth2020', 'Kukreja2024', 'Lange2023', 'Sur2023']	70	9	0.6681961938738823	0.2300000004470348	2.896953214627027	15	False	3.83198850282612	0.7514341	False
CellType	pharyngeal_pouch	lama5	22	11	5.111325263977051	2.367871937620984e-79	3	0.7142857142857143	['Farnsworth2020', 'Kukreja2024', 'Lange2023', 'Sur2023', 'Wagner2018']	42	21	0.584694629907608	0.1400000035762786	4.153862518100979	16	False	3.092758949266424	1.0094002	False
CellType	pharyngeal_pouch	myh9a	26	13	4.925504207611084	7.474637747488983e-77	4	0.5714285714285714	['Farnsworth2020', 'Kukreja2024', 'Lange2023', 'Sur2023']	47	13	0.6369367092847824	0.1679999977350235	3.77477347831098	15	False	4.081287792799023	1.329602	False
CellType	pharyngeal_pouch	si:dkey-43p13.5	4	17	7.43555736541748	2.665508765137171e-33	1	1.0	['Farnsworth2020', 'Farrell2018', 'Kamimoto2023', 'Kukreja2024', 'Lange2023', 'Sur2023', 'Wagner2018']	2	37	0.4612884308610643	0.0105714287409292	39.95085146451317	2	False	1.0364258271944842	1.6170506	True
CellType	pharyngeal_pouch	zgc:158343	46	32	3.772033452987671	1.514161608539388e-53	4	0.5714285714285714	['Farnsworth2020', 'Kukreja2024', 'Lange2023', 'Sur2023']	72	11	0.6571898758411407	0.2304999977350235	2.843152839225984	12	False	3.9453488978929534	0.7380355	False
CellType	pharyngeal_pouch	spint1a	29	20	4.280327320098877	1.6974213529607668e-60	4	0.5714285714285714	['Farnsworth2020', 'Lange2023', 'Sur2023', 'Wagner2018']	43	17	0.6007555723190308	0.1485000010579824	4.025120856592131	22	False	3.1313230715695166	-0.1637126	False
CellType	pharyngeal_pouch	arhgef5	19	12	5.003407955169678	2.7195852170445886e-78	3	0.7142857142857143	['Farnsworth2020', 'Kukreja2024', 'Lange2023', 'Sur2023', 'Wagner2018']	37	26	0.5299139261245728	0.1211999997496604	4.3446311555826975	14	False	3.155557313139529	0.46209505	False
CellType	pharyngeal_pouch	cldnb	35	30	4.078051567077637	2.1137189021143e-47	3	0.7142857142857143	['Farnsworth2020', 'Kukreja2024', 'Lange2023', 'Sur2023', 'Wagner2018']	45	23	0.5573687732219696	0.143199998140335	3.872182943293568	14	False	4.164381995518984	2.0031428	False
CellType	pharyngeal_pouch	cxcl12b	49	63	2.81900691986084	3.0946780893189687e-18	4	0.5714285714285714	['Farnsworth2020', 'Kukreja2024', 'Sur2023', 'Wagner2018']	52	25	0.53096804022789	0.1540000010281801	3.4320518496717582	18	False	3.563099454978411	2.2683337	False
CellType	pharyngeal_pouch	f11r.1	44	29	3.924891471862793	2.816319239410096e-60	3	0.7142857142857143	['Farnsworth2020', 'Kukreja2024', 'Lange2023', 'Sur2023', 'Wagner2018']	63	8	0.6776381015777588	0.229200005531311	2.948036860431147	19	False	4.1454713220912645	0.6821163	False
CellType	pharyngeal_pouch	oclna	24	24	4.216690540313721	1.9571187147490446e-54	3	0.7142857142857143	['Farnsworth2020', 'Kukreja2024', 'Lange2023', 'Sur2023', 'Wagner2018']	33	29	0.5140689551830292	0.1043999999761581	4.88680223244345	16	False	3.1330557205793794	0.12725383	False
CellType	pharyngeal_pouch	nanos1	42	37	3.742344856262207	2.5089673411284726e-41	3	0.7142857142857143	['Farnsworth2020', 'Kukreja2024', 'Lange2023', 'Sur2023', 'Wagner2018']	51	22	0.5682092785835267	0.1635999992489814	3.4581365806843944	14	False	3.529507835464091	0.9846513	False
CellType	pharyngeal_pouch	fras1	38	41	3.675008535385132	1.2633877629023744e-31	3	0.7142857142857143	['Farnsworth2020', 'Kukreja2024', 'Lange2023', 'Sur2023', 'Wagner2018']	39	39	0.448993855714798	0.1060000002384185	4.205550044038474	11	False	2.4858749983939044	0.5356644	True
CellType	pharyngeal_pouch	ptprfa	7	16	5.334463596343994	7.783645040232705e-48	3	0.7142857142857143	['Farnsworth2020', 'Kukreja2024', 'Lange2023', 'Sur2023', 'Wagner2018']	9	38	0.4607160985469818	0.0459999997168779	9.823746836772369	9	False	1.96900914313746	0.17911643	False
CellType	pharyngeal_pouch	vgll4l	14	19	4.754113674163818	1.782680462156873e-51	3	0.7142857142857143	['Farnsworth2020', 'Kukreja2024', 'Lange2023', 'Sur2023', 'Wagner2018']	23	34	0.4727838397026062	0.0744000017642974	6.283605154064422	14	False	2.593328412267373	0.4971896	False
CellType	pharyngeal_pouch	pax1b	1	9	7.734198093414307	5.585509669799516e-58	3	0.7142857142857143	['Farnsworth2020', 'Kukreja2024', 'Lange2023', 'Sur2023', 'Wagner2018']	1	32	0.4743575632572174	0.0068000002764165	60.943275180960015	2	False	1.0628441335204375	1.0642251	True
CellType	pharyngeal_pouch	gpa33a	13	14	4.977520942687988	1.6404553970222278e-64	3	0.7142857142857143	['Farnsworth2020', 'Kukreja2024', 'Lange2023', 'Sur2023', 'Wagner2018']	27	27	0.5248043328523636	0.0960000038146972	5.4206630121049	10	False	2.8137289432314367	0.23226623	False
CellType	pharyngeal_pouch	pdgfaa	35	43	3.69474983215332	4.5278809639644465e-28	3	0.7142857142857143	['Farnsworth2020', 'Kukreja2024', 'Lange2023', 'Sur2023', 'Wagner2018']	32	41	0.4292108416557312	0.0859999999403953	4.94495220632728	15	False	2.7507941611018856	0.44776928	False
CellType	pharyngeal_pouch	npnt	10	23	4.846116065979004	4.6460822410371074e-35	3	0.7142857142857143	['Farnsworth2020', 'Kukreja2024', 'Lange2023', 'Sur2023', 'Wagner2018']	10	47	0.4100831866264343	0.0440000001341104	9.13518189780691	11	False	1.6755262233633574	0.16037852	False
CellType	pharyngeal_pouch	alcama	62	58	2.7038938999176025	2.086961563630363e-25	4	0.5714285714285714	['Farnsworth2020', 'Kukreja2024', 'Sur2023', 'Wagner2018']	77	24	0.5359834283590317	0.2219999991357326	2.407997445920113	18	False	4.026099750658529	1.1493093	False
CellType	pharyngeal_pouch	fgfbp1b	17	15	5.10126543045044	4.605240487107698e-56	3	0.7142857142857143	['Farnsworth2020', 'Kukreja2024', 'Lange2023', 'Sur2023', 'Wagner2018']	30	31	0.4855679452419281	0.0959999993443489	5.016164417843111	11	False	3.1140116840089926	0.67451423	False
CellType	pharyngeal_pouch	ackr3b	54	48	3.0082428455352783	1.3806512068886934e-30	4	0.5714285714285714	['Farnsworth2020', 'Kukreja2024', 'Sur2023', 'Wagner2018']	73	28	0.515531949698925	0.1885000020265579	2.725762238390554	15	False	3.982917959135609	1.0453732	False
CellType	pharyngeal_pouch	st14a	30	26	4.150269508361816	9.422189915841104e-49	3	0.7142857142857143	['Farnsworth2020', 'Kukreja2024', 'Lange2023', 'Sur2023', 'Wagner2018']	40	35	0.4672132611274719	0.1096000000834465	4.2333929545588616	15	False	2.977199953877805	-0.058246497	False
CellType	pharyngeal_pouch	si:ch211-207d6.2	25	38	4.3130083084106445	6.1257752622117794e-27	3	0.7142857142857143	['Farnsworth2020', 'Kukreja2024', 'Lange2023', 'Sur2023', 'Wagner2018']	21	59	0.3643710643053054	0.0567999996244907	6.32129873147079	10	False	2.049250561043764	0.44115	False
CellType	pharyngeal_pouch	zgc:171775	15	21	4.729857444763184	1.3555557255747945e-44	3	0.7142857142857143	['Farnsworth2020', 'Kukreja2024', 'Lange2023', 'Sur2023', 'Wagner2018']	22	42	0.4280564248561859	0.0671999998390674	6.291149939422824	11	False	2.5429869545208983	0.53589493	True
CellType	pharyngeal_pouch	fgfrl1b	40	59	3.080410480499268	4.823410012871996e-16	3	0.7142857142857143	['Farnsworth2020', 'Kukreja2024', 'Lange2023', 'Sur2023', 'Wagner2018']	26	64	0.3506493091583252	0.0607999995350837	5.690118313976595	12	False	1.849078809420406	0.42495057	False
CellType	pharyngeal_pouch	foxa2	12	25	4.607071399688721	1.7388784837952103e-36	3	0.7142857142857143	['Farnsworth2020', 'Kukreja2024', 'Lange2023', 'Sur2023', 'Wagner2018']	12	53	0.3967479169368744	0.0492000006139278	7.923265180728313	7	False	2.516937278771934	1.8774785	True
CellType	pharyngeal_pouch	CABZ01092156.1	36	43	3.566935777664185	8.015844694445e-31	4	0.5714285714285714	['Farnsworth2020', 'Lange2023', 'Sur2023', 'Wagner2018']	34	33	0.4732784777879715	0.1034999992698431	4.538550058390671	14	False	2.485873353861479	-0.6183679	False
CellType	pharyngeal_pouch	frem2a	28	52	3.543729305267334	2.5903369456963385e-15	4	0.5714285714285714	['Farnsworth2020', 'Kukreja2024', 'Sur2023', 'Wagner2018']	10	66	0.3420099504292011	0.0365000003948807	9.146931915126762	12	False	2.5304549143283297	1.8854676	True
CellType	pharyngeal_pouch	pcdh7b	41	42	3.5938029289245605	6.467062247408401e-32	3	0.7142857142857143	['Farnsworth2020', 'Kukreja2024', 'Lange2023', 'Sur2023', 'Wagner2018']	44	43	0.4253408074378967	0.1087999992072582	3.882885341675976	15	False	2.7680133505033826	0.40496707	False
CellType	pharyngeal_pouch	nkx2.3	5	16	5.844611167907715	6.126426929231925e-38	3	0.7142857142857143	['Farnsworth2020', 'Kukreja2024', 'Lange2023', 'Sur2023', 'Wagner2018']	6	65	0.3430543720722198	0.0228000001981854	14.456065933077223	4	False	1.7809656511905525	1.3949137	True
CellType	pharyngeal_pouch	tbx1	21	36	4.1303791999816895	4.413960489295651e-30	3	0.7142857142857143	['Farnsworth2020', 'Kukreja2024', 'Lange2023', 'Sur2023', 'Wagner2018']	15	54	0.3966941475868225	0.0567999988794326	6.880521717939625	11	False	2.138156864769736	1.2532833	True
CellType	pharyngeal_pouch	fzd8a	45	50	3.1422669887542725	6.18099354220169e-23	3	0.7142857142857143	['Farnsworth2020', 'Kukreja2024', 'Lange2023', 'Sur2023', 'Wagner2018']	46	44	0.4184310972690582	0.107600000500679	3.8621647820934935	17	False	2.9599299328323103	0.5340631	True
CellType	pharyngeal_pouch	tiam1a	55	61	2.813577651977539	8.680640906883666e-20	3	0.7142857142857143	['Farnsworth2020', 'Kukreja2024', 'Lange2023', 'Sur2023', 'Wagner2018']	61	49	0.4045458674430847	0.1340000003576278	3.0040434545833707	14	False	2.961572224417295	0.10751508	False
CellType	pharyngeal_pouch	tmc6b	36	34	3.8293087482452393	6.582080177460629e-38	3	0.7142857142857143	['Farnsworth2020', 'Kukreja2024', 'Lange2023', 'Sur2023', 'Wagner2018']	43	48	0.4054129034280777	0.1019999980926513	3.945756417029231	11	False	2.695023910109424	-0.33943763	False
CellType	pharyngeal_pouch	six1b	59	72	2.425470352172852	9.862215840253721e-14	4	0.5714285714285714	['Farnsworth2020', 'Kukreja2024', 'Sur2023', 'Wagner2018']	57	57	0.3733764290809631	0.112500000745058	3.298470719148995	18	False	3.109951245335963	1.146268	False
CellType	pharyngeal_pouch	itga3b	27	33	4.250338077545166	5.176493106121247e-31	3	0.7142857142857143	['Farnsworth2020', 'Kukreja2024', 'Lange2023', 'Sur2023', 'Wagner2018']	28	70	0.326708373427391	0.0616000011563301	5.23495794527239	14	False	1.986174828102928	-0.07333246	False
CellType	pharyngeal_pouch	zgc:92360	16	25	4.601441383361816	2.862933813049408e-37	4	0.5714285714285714	['Farnsworth2020', 'Kukreja2024', 'Lange2023', 'Sur2023']	19	55	0.3902594968676567	0.0600000005215406	6.41409005774505	9	False	2.02720362287781	-0.22827111	False
CellType	pharyngeal_pouch	ecrg4b	16	28	4.533278942108154	1.1140203226215735e-34	4	0.5714285714285714	['Farnsworth2020', 'Kukreja2024', 'Lange2023', 'Sur2023']	16	46	0.4118291176855564	0.0620000008493661	6.552843049520525	5	False	3.008900213098597	1.211733	False
CellType	pharyngeal_pouch	frem3	51	77	2.3843705654144287	6.75978568903563e-08	4	0.5714285714285714	['Farnsworth2020', 'Kukreja2024', 'Lange2023', 'Wagner2018']	41	75	0.3133469000458717	0.0749999992549419	4.1361434622044575	11	False	2.3137780333700126	1.1283342	True
CellType	pharyngeal_pouch	myo1eb	39	46	3.351121425628662	2.393559048831517e-22	3	0.7142857142857143	['Farnsworth2020', 'Kukreja2024', 'Lange2023', 'Sur2023', 'Wagner2018']	36	62	0.3599414110183715	0.0807999990880489	4.412486736458967	17	False	2.4790527176220505	-0.3036478	False
CellType	pharyngeal_pouch	klf5l	19	35	4.276989936828613	4.6801766514560114e-29	4	0.5714285714285714	['Farnsworth2020', 'Lange2023', 'Sur2023', 'Wagner2018']	14	52	0.3969544880092144	0.0550000006332993	7.106330062656789	11	False	1.8881300737704767	-0.34743527	False
CellType	pharyngeal_pouch	dspa	53	49	3.013206720352173	1.1468991248709069e-29	4	0.5714285714285714	['Farnsworth2020', 'Kukreja2024', 'Lange2023', 'Sur2023']	71	30	0.5013797506690025	0.1739999949932098	2.8707415145268738	18	False	3.3125898296854244	0.4132733	False
CellType	pharyngeal_pouch	lsr	42	40	3.6184372901916495	8.65140051594597e-34	3	0.7142857142857143	['Farnsworth2020', 'Kukreja2024', 'Lange2023', 'Sur2023', 'Wagner2018']	48	45	0.412660402059555	0.111999998986721	3.660711555476788	18	False	2.62678800667886	-0.39472944	False
CellType	pharyngeal_pouch	sostdc1a	11	27	5.178051948547363	3.9562342286832154e-28	3	0.7142857142857143	['Farnsworth2020', 'Kukreja2024', 'Lange2023', 'Sur2023', 'Wagner2018']	7	74	0.3152966856956481	0.0247999999672174	12.259561476649145	5	False	1.884103135897044	1.4219855	True
CellType	pharyngeal_pouch	tgfb3	64	76	2.073052167892456	4.6355217399017646e-11	4	0.5714285714285714	['Farnsworth2020', 'Kukreja2024', 'Sur2023', 'Wagner2018']	66	60	0.3637715578079223	0.1240000035613775	2.9181723793216707	15	False	2.8447284470266214	0.6190493	True
CellType	pharyngeal_pouch	col14a1a	52	64	2.845039129257202	8.312734818770925e-13	3	0.7142857142857143	['Farnsworth2020', 'Kukreja2024', 'Lange2023', 'Sur2023', 'Wagner2018']	55	69	0.329819643497467	0.100000000745058	3.2754419906640853	12	False	2.4388587216045123	0.7323894	True
CellType	pharyngeal_pouch	pdgfab	37	53	3.484673500061035	3.249467582295066e-16	3	0.7142857142857143	['Farnsworth2020', 'Kukreja2024', 'Lange2023', 'Sur2023', 'Wagner2018']	25	73	0.3167100757360458	0.0547999992966651	5.6937290276101	7	False	1.6736290289291342	0.1625231	False
CellType	pharyngeal_pouch	pax1a	16	39	5.4137468338012695	3.9450437021731393e-19	3	0.7142857142857143	['Farnsworth2020', 'Kukreja2024', 'Lange2023', 'Sur2023', 'Wagner2018']	5	79	0.2885726362466812	0.0107999999076128	24.540054111344755	2	False	0.6718701499411022	0.56503785	True
CellType	pharyngeal_pouch	postnb	56	45	3.106123208999634	1.15361019221312e-30	4	0.5714285714285714	['Farnsworth2020', 'Kukreja2024', 'Lange2023', 'Sur2023']	78	18	0.596411406993866	0.2644999995827675	2.250137129690005	15	False	4.340161379705649	1.4217869	False
CellType	pharyngeal_pouch	ptk2bb	34	47	3.613330602645874	2.1900539184122e-18	4	0.5714285714285714	['Farnsworth2020', 'Kukreja2024', 'Lange2023', 'Sur2023']	27	63	0.3534746915102005	0.0645000003278255	5.411827324214737	9	False	1.9684500242423224	-0.19301513	False
CellType	pharyngeal_pouch	sox2	50	51	3.017202138900757	7.728265846472175e-27	4	0.5714285714285714	['Farnsworth2020', 'Kukreja2024', 'Lange2023', 'Sur2023']	65	36	0.4647721499204635	0.157999999821186	2.929384593989172	17	False	4.459346743935842	0.7196037	False
CellType	pharyngeal_pouch	spint1b	40	54	3.409984588623047	9.094124061001495e-17	4	0.5714285714285714	['Farnsworth2020', 'Lange2023', 'Sur2023', 'Wagner2018']	31	72	0.3184713646769523	0.0635000001639127	4.953044401009072	13	False	2.072606279916516	-0.6686097	False
CellType	pharyngeal_pouch	etv4	64	67	2.499321699142456	1.8880154391505666e-18	4	0.5714285714285714	['Farnsworth2020', 'Kukreja2024', 'Sur2023', 'Wagner2018']	75	50	0.4017992727458477	0.1504999976605177	2.658741115286637	18	False	3.208063982041127	0.18167405	False
CellType	pharyngeal_pouch	plcd1b	48	60	2.848084211349488	1.3046561836776952e-19	3	0.7142857142857143	['Farnsworth2020', 'Kukreja2024', 'Lange2023', 'Sur2023', 'Wagner2018']	53	56	0.3791209131479263	0.1104000024497509	3.412216380510289	18	False	2.78133772932275	-0.070338614	False
CellType	pharyngeal_pouch	dnmt3bb.1	58	65	2.6277124881744385	5.0839630529729363e-17	4	0.5714285714285714	['Farnsworth2020', 'Kukreja2024', 'Lange2023', 'Sur2023']	62	51	0.398272156715393	0.1345000006258487	2.946657969529378	10	False	2.8513395274039515	-0.17810379	False
CellType	pharyngeal_pouch	spint2	59	65	2.5639424324035645	1.001615251546488e-18	3	0.7142857142857143	['Farnsworth2020', 'Kukreja2024', 'Lange2023', 'Sur2023', 'Wagner2018']	64	40	0.4436942756175995	0.1500000044703483	2.9449951155791085	20	False	3.744878302198933	0.7887759	False
CellType	pharyngeal_pouch	zgc:92313	46	55	3.048500061035156	5.9077281986781616e-21	4	0.5714285714285714	['Farnsworth2020', 'Lange2023', 'Sur2023', 'Wagner2018']	49	61	0.3609846234321594	0.0999999996274709	3.584006185814909	14	False	2.693338893535365	-0.2031079	False
CellType	pharyngeal_pouch	tp73	25	56	5.475581169128418	3.628636795345499e-08	4	0.5714285714285714	['Farnsworth2020', 'Kukreja2024', 'Lange2023', 'Wagner2018']	3	83	0.2223972268402576	0.0050000000628642	37.23287074994004	2	False	0.6258374176215595	0.03346522	False
CellType	pharyngeal_pouch	gsnb	57	68	2.582171678543091	9.58763739373473e-15	4	0.5714285714285714	['Farnsworth2020', 'Lange2023', 'Sur2023', 'Wagner2018']	58	58	0.3673589527606964	0.1134999971836805	3.2171088368655254	10	False	3.562167336847666	0.60571194	False
CellType	pharyngeal_pouch	kita	47	70	2.739867925643921	3.007355826074168e-10	3	0.7142857142857143	['Farnsworth2020', 'Kukreja2024', 'Lange2023', 'Sur2023', 'Wagner2018']	35	80	0.2813960254192352	0.0623999997973442	4.4541959987682	10	False	1.8331156756732776	0.74387056	True
CellType	pharyngeal_pouch	foxa1	43	71	3.206012010574341	3.269249625125429e-07	4	0.5714285714285714	['Farnsworth2020', 'Kukreja2024', 'Lange2023', 'Wagner2018']	18	81	0.2577121779322624	0.0389999998733401	6.467804468786842	7	False	2.07345771987306	1.202054	True
CellType	pharyngeal_pouch	fam129ba	59	75	2.3965742588043213	5.116874868872101e-10	3	0.7142857142857143	['Farnsworth2020', 'Kukreja2024', 'Lange2023', 'Sur2023', 'Wagner2018']	54	77	0.2973207920789719	0.0900000005960464	3.278250440933872	12	False	2.167092761474969	-0.046971597	False
CellType	pharyngeal_pouch	rhoub	65	69	2.5454912185668945	9.58763739373473e-15	3	0.7142857142857143	['Farnsworth2020', 'Kukreja2024', 'Lange2023', 'Sur2023', 'Wagner2018']	76	68	0.3318972855806351	0.1343999996781349	2.4586210219496256	15	False	2.597312901199264	0.20190303	False
CellType	pharyngeal_pouch	nkx2.7	31	62	4.024989128112793	2.2387548332467082e-08	3	0.7142857142857143	['Farnsworth2020', 'Kukreja2024', 'Lange2023', 'Sur2023', 'Wagner2018']	8	85	0.2081135660409927	0.0199999995529651	9.957789071070064	6	False	1.1627830315526269	1.1202388	True
CellType	pharyngeal_pouch	gata3	48	57	3.187117099761963	4.430379333111792e-18	3	0.7142857142857143	['Farnsworth2020', 'Kukreja2024', 'Lange2023', 'Sur2023', 'Wagner2018']	56	78	0.2948467820882797	0.0895999990403652	3.265417055429222	11	False	3.3377459597845056	1.7452383	False
CellType	pharyngeal_pouch	dmrt2b	18	44	6.35531759262085	1.7013326311412038e-10	4	0.5714285714285714	['Farnsworth2020', 'Kukreja2024', 'Lange2023', 'Sur2023']	4	84	0.2143987342715263	0.0055000002030283	33.138265775926136	1	True	0.5975645249449881	0.62676376	True
CellType	pharyngeal_pouch	cyp26c1	50	78	2.52595853805542	4.810004672827581e-05	4	0.5714285714285714	['Farnsworth2020', 'Kukreja2024', 'Lange2023', 'Wagner2018']	38	82	0.2470605783164501	0.0575000010430812	4.240351690485789	10	False	2.8410897496417644	2.2282515	True
CellType	pharyngeal_pouch	tjp2a	60	66	2.636401414871216	2.9403022763305493e-15	4	0.5714285714285714	['Farnsworth2020', 'Kukreja2024', 'Lange2023', 'Sur2023']	67	67	0.3400316387414932	0.1159999994561076	2.9148003446737687	15	False	2.831349625047016	-0.46800867	False
CellType	pharyngeal_pouch	irf6	61	74	2.577908754348755	1.481589883576623e-09	4	0.5714285714285714	['Farnsworth2020', 'Lange2023', 'Sur2023', 'Wagner2018']	60	76	0.3073514178395271	0.0964999999850988	3.162578644991315	16	False	2.2524031166818195	-0.5253992	False
CellType	pharyngeal_pouch	sema3aa	63	73	2.560864210128784	1.1020150327963001e-10	4	0.5714285714285714	['Farnsworth2020', 'Kukreja2024', 'Lange2023', 'Sur2023']	68	71	0.323860764503479	0.1115000005811452	2.887651225114081	8	False	2.596355162236679	0.37053302	False
CellType	photoreceptors	ckbb	123	16	8.478238105773926	2.9243786347231047e-233	2	0.8	['Farnsworth2020', 'Lange2023', 'Spanjaard2018', 'Sur2023']	258	1	0.9475179761648178	0.3385000005364418	2.793867377514199	19	False	4.907345700313826	0.86533916	False
CellType	photoreceptors	otx5	21	2	11.19992733001709	3.380975241865517e-218	1	1.0	['Farnsworth2020', 'Kukreja2024', 'Lange2023', 'Spanjaard2018', 'Sur2023']	68	4	0.7384392261505127	0.0283999994397163	25.15099456606136	3	False	1.707405535736706	1.3336468	True
CellType	photoreceptors	crx	15	1	11.790536880493164	2.808069331147328e-234	1	1.0	['Farnsworth2020', 'Kukreja2024', 'Lange2023', 'Spanjaard2018', 'Sur2023']	56	8	0.696687126159668	0.023199999704957	28.830046887015342	2	False	1.595636221876686	1.2025585	True
CellType	photoreceptors	msi1	117	37	7.125466346740723	5.234146805658761e-181	1	1.0	['Farnsworth2020', 'Kukreja2024', 'Lange2023', 'Spanjaard2018', 'Sur2023']	225	14	0.6666422188282013	0.1843999981880188	3.6010907516359763	18	False	4.236668071367959	0.2033419	False
CellType	photoreceptors	neurod1	49	6	10.12221622467041	2.4154091109126166e-207	2	0.8	['Farnsworth2020', 'Lange2023', 'Spanjaard2018', 'Sur2023']	124	3	0.7522694543004036	0.0709999995306134	10.462075822377244	5	False	3.4381822324761147	2.383616	False
CellType	photoreceptors	atpv0e2	95	47	6.937080383300781	4.859335512633954e-127	2	0.8	['Farnsworth2020', 'Lange2023', 'Spanjaard2018', 'Sur2023']	177	5	0.7281347364187241	0.1255000028759241	5.76391082879173	9	False	3.075846244983313	0.28867733	False
CellType	photoreceptors	snap25b	50	22	8.311457633972168	1.801246121443895e-130	2	0.8	['Farnsworth2020', 'Lange2023', 'Spanjaard2018', 'Sur2023']	109	10	0.6881616860628128	0.0560000007972121	12.09055572673816	3	False	2.323987642833306	0.85246444	True
CellType	photoreceptors	elovl4b	25	7	9.838709831237791	2.232731752197626e-155	1	1.0	['Farnsworth2020', 'Kukreja2024', 'Lange2023', 'Spanjaard2018', 'Sur2023']	70	20	0.6210080742835998	0.0252000004053115	23.74076582676307	4	False	2.1997944849382525	1.046565	True
CellType	photoreceptors	syt5b	26	5	10.28199291229248	1.2071395617335896e-170	2	0.8	['Farnsworth2020', 'Lange2023', 'Spanjaard2018', 'Sur2023']	84	11	0.6866975873708725	0.0355000011622905	18.84102919101704	2	False	1.8745370016558445	0.9182093	True
CellType	photoreceptors	cadm3	99	40	7.199332237243652	1.060543524014626e-146	1	1.0	['Farnsworth2020', 'Kukreja2024', 'Lange2023', 'Spanjaard2018', 'Sur2023']	190	32	0.570980241894722	0.1163999997079372	4.872063401343017	8	False	3.5780945831518545	0.19075312	False
CellType	photoreceptors	unc119b	80	36	7.303501605987549	7.707666385665075e-138	1	1.0	['Farnsworth2020', 'Kukreja2024', 'Lange2023', 'Spanjaard2018', 'Sur2023']	157	27	0.593329644203186	0.0848000012338161	6.92691883049699	15	False	3.215303204795553	0.04289448	False
CellType	photoreceptors	si:ch73-28h20.1	22	4	10.897685050964355	2.0673033422057312e-160	1	1.0	['Farnsworth2020', 'Kukreja2024', 'Lange2023', 'Spanjaard2018', 'Sur2023']	69	29	0.5891056895256043	0.02439999980852	23.23250763677807	1	True	2.212170210693752	1.4596741	True
CellType	photoreceptors	rnasekb	136	59	6.347964763641357	2.910202908848769e-152	1	1.0	['Farnsworth2020', 'Kukreja2024', 'Lange2023', 'Spanjaard2018', 'Sur2023']	235	9	0.6963745534420014	0.2132000029087066	3.255716825266462	8	False	4.117190843295423	0.26585957	False
CellType	photoreceptors	ppdpfa	129	59	6.41648006439209	1.459921300557212e-125	2	0.8	['Farnsworth2020', 'Lange2023', 'Spanjaard2018', 'Sur2023']	223	2	0.7690868228673935	0.2125000022351741	3.606964003771432	14	False	3.306395677056217	0.6389158	False
CellType	photoreceptors	hsp90aa1.2	139	63	6.249793529510498	1.4966566073115338e-129	2	0.8	['Farnsworth2020', 'Kukreja2024', 'Lange2023', 'Sur2023']	241	16	0.6616249978542328	0.2105000019073486	3.132978685004965	14	False	3.60644644496324	1.1218301	False
CellType	photoreceptors	sypb	58	23	8.311334609985352	1.0196939406965803e-121	2	0.8	['Farnsworth2020', 'Lange2023', 'Spanjaard2018', 'Sur2023']	120	23	0.6071826219558716	0.053999999538064	11.057865946616326	7	False	2.689250438683098	0.4693772	False
CellType	photoreceptors	atp6v0cb	110	43	7.049259185791016	1.901523145414321e-158	1	1.0	['Farnsworth2020', 'Kukreja2024', 'Lange2023', 'Spanjaard2018', 'Sur2023']	204	18	0.6228152751922608	0.1464000038802623	4.232125229107901	10	False	3.955581890613949	0.6434428	False
CellType	photoreceptors	gngt2a	4	3	11.31080722808838	1.776064654497695e-156	2	0.8	['Farnsworth2020', 'Lange2023', 'Spanjaard2018', 'Sur2023']	27	24	0.6063233464956284	0.0134999996516853	41.88436972997018	1	True	1.754709011483124	1.7021946	True
CellType	photoreceptors	tuba1c	153	70	5.8328471183776855	1.1953500956627662e-151	2	0.8	['Farnsworth2020', 'Kukreja2024', 'Spanjaard2018', 'Sur2023']	269	6	0.7230991795659065	0.2820000015199184	2.558654331013995	13	False	5.562489306973375	0.46039012	False
CellType	photoreceptors	rbp4l	74	22	8.496920585632324	6.576970107578181e-113	2	0.8	['Farnsworth2020', 'Lange2023', 'Spanjaard2018', 'Sur2023']	162	7	0.6980538815259933	0.1069999998435378	6.472721134617865	9	False	2.283025194437117	2.309465	True
CellType	photoreceptors	rcvrn2	35	11	10.042872428894045	1.1073940113666835e-121	2	0.8	['Farnsworth2020', 'Lange2023', 'Spanjaard2018', 'Sur2023']	91	21	0.6186706647276878	0.0350000001490116	17.213073948964997	3	False	1.812552901079811	1.4028376	True
CellType	photoreceptors	si:ch211-137a8.4	174	118	4.593200206756592	6.223109760903397e-97	3	0.6	['Farnsworth2020', 'Spanjaard2018', 'Sur2023']	262	13	0.6670059859752655	0.2446666707595189	2.7191559356017447	18	False	5.551756826218872	0.34833533	False
CellType	photoreceptors	arl3l1	9	13	9.65710735321045	3.115795332982686e-106	1	1.0	['Farnsworth2020', 'Kukreja2024', 'Lange2023', 'Spanjaard2018', 'Sur2023']	27	47	0.5137868285179138	0.0111999998800456	42.19564209667741	3	False	1.6595084728655078	0.9398238	True
CellType	photoreceptors	foxg1b	54	28	8.034844398498535	1.2687218772252382e-121	2	0.8	['Farnsworth2020', 'Lange2023', 'Spanjaard2018', 'Sur2023']	108	22	0.6167934164404869	0.0489999996498227	12.355868415344627	5	False	2.229121872168435	0.5051016	True
CellType	photoreceptors	vamp2	75	42	7.220001220703125	3.0209669579256305e-129	1	1.0	['Farnsworth2020', 'Kukreja2024', 'Lange2023', 'Spanjaard2018', 'Sur2023']	145	26	0.5934820353984833	0.0739999994635582	7.926427195340669	7	False	3.517272609138136	0.89461744	False
CellType	photoreceptors	zbtb18	168	124	4.626893997192383	1.7143195394067434e-72	2	0.8	['Farnsworth2020', 'Kukreja2024', 'Lange2023', 'Sur2023']	245	19	0.6215000003576279	0.2019999958574772	3.066502527392535	12	False	4.0473375794613	0.74190354	False
CellType	photoreceptors	tulp1a	3	10	10.649944305419922	4.198103306531869e-110	2	0.8	['Farnsworth2020', 'Lange2023', 'Spanjaard2018', 'Sur2023']	17	48	0.5128622651100159	0.00850000011269	54.0907641067922	1	True	1.401103712185927	1.1938207	True
CellType	photoreceptors	rs1a	43	19	9.171091079711914	7.066458570458772e-98	2	0.8	['Farnsworth2020', 'Lange2023', 'Spanjaard2018', 'Sur2023']	95	30	0.5886586904525757	0.0369999995455145	15.517334144867837	2	False	1.549227777526322	0.8915684	True
CellType	photoreceptors	ckmt2a	19	10	10.233355522155762	6.513731003718337e-113	2	0.8	['Farnsworth2020', 'Lange2023', 'Spanjaard2018', 'Sur2023']	54	25	0.5961287543177605	0.0190000003203749	29.85643723762527	2	False	1.3279225731173427	0.63548326	True
CellType	photoreceptors	epb41a	150	92	5.252130508422852	1.3561434354800936e-101	1	1.0	['Farnsworth2020', 'Kukreja2024', 'Lange2023', 'Spanjaard2018', 'Sur2023']	239	28	0.5897919237613678	0.1840000003576278	3.193469851996184	13	False	4.086503349262885	0.2922483	False
CellType	photoreceptors	zgc:109949	34	29	8.314970970153809	6.801562649226664e-86	3	0.6	['Farnsworth2020', 'Lange2023', 'Sur2023']	71	39	0.5333333313465118	0.0219999998807907	23.23188409199862	5	False	1.723030842298349	0.4303172	False
CellType	photoreceptors	gngt2b	98	32	8.221047401428223	7.393218958221599e-91	3	0.6	['Lange2023', 'Spanjaard2018', 'Sur2023']	197	12	0.6788543065388998	0.1453333323200543	4.645929234030903	9	False	2.298518064546068	1.2100722	True
CellType	photoreceptors	pdcl	188	139	4.117321491241455	2.3594113558716743e-82	2	0.8	['Farnsworth2020', 'Kukreja2024', 'Spanjaard2018', 'Sur2023']	269	43	0.5220823362469673	0.205500004813075	2.533086315036478	5	False	4.1234383055693415	-0.23764016	False
CellType	photoreceptors	LOC103909376	11	15	9.501047134399414	1.3622100797821558e-95	2	0.8	['Farnsworth2020', 'Lange2023', 'Spanjaard2018', 'Sur2023']	34	34	0.5521916151046753	0.0129999998025596	39.51368735044807	2	False	1.2766651036442296	0.5665019	True
CellType	photoreceptors	atp2b1b	27	18	8.885795593261719	1.1948906559649554e-122	1	1.0	['Farnsworth2020', 'Kukreja2024', 'Lange2023', 'Spanjaard2018', 'Sur2023']	73	56	0.4916559904813766	0.0203999996185302	23.02130837679013	5	False	1.8505777364853897	0.95626026	True
CellType	photoreceptors	pde6gb	33	20	9.121867179870604	1.1765637103459958e-96	1	1.0	['Farnsworth2020', 'Kukreja2024', 'Lange2023', 'Spanjaard2018', 'Sur2023']	79	38	0.534610778093338	0.0251999996602535	20.443159734306462	1	True	2.019533006933796	2.0857596	True
CellType	photoreceptors	znf516	166	145	4.26915168762207	6.640453031370855e-53	3	0.6	['Farnsworth2020', 'Lange2023', 'Sur2023']	220	17	0.6293333272139231	0.1666666691501935	3.759443247776808	8	False	2.806031171980268	0.03308033	False
CellType	photoreceptors	zgc:109965	5	9	10.915472984313965	3.373175951876448e-108	2	0.8	['Farnsworth2020', 'Lange2023', 'Spanjaard2018', 'Sur2023']	25	53	0.5063353255391121	0.0104999999748542	44.11611536073418	1	True	1.0682140141487135	0.7345019	True
CellType	photoreceptors	gpm6ab	160	108	4.923093318939209	3.0127672684385597e-78	3	0.6	['Farnsworth2020', 'Lange2023', 'Sur2023']	247	15	0.6620000203450521	0.2193333357572555	3.009077215058773	17	False	4.0948401356053	1.3394645	False
CellType	photoreceptors	sncb	108	72	6.051088333129883	1.7075582275901495e-82	2	0.8	['Farnsworth2020', 'Lange2023', 'Spanjaard2018', 'Sur2023']	171	31	0.5827574878931046	0.098000000230968	5.896540267991843	6	False	4.008825702742977	1.3616958	False
CellType	photoreceptors	ndrg1b	29	33	7.941930294036865	2.608396410510123e-94	2	0.8	['Farnsworth2020', 'Lange2023', 'Spanjaard2018', 'Sur2023']	60	42	0.5232934132218361	0.0179999996908009	27.594390618631405	2	False	1.8696493085065984	0.72026217	True
CellType	photoreceptors	six7	47	45	7.331450939178467	1.0078775541660695e-82	3	0.6	['Farnsworth2020', 'Lange2023', 'Sur2023']	78	37	0.5426666537920634	0.0246666662860661	21.18181799430677	7	False	1.7753927621370615	1.2319558	True
CellType	photoreceptors	atp1b2b	27	39	8.291991233825684	2.0339274935300352e-62	2	0.8	['Farnsworth2020', 'Lange2023', 'Spanjaard2018', 'Sur2023']	52	64	0.4867904111742973	0.0150000005960464	30.48689956266807	2	False	0.9844288516242328	0.5964685	True
CellType	photoreceptors	arl13a	8	25	8.716801643371582	5.788084718544108e-78	2	0.8	['Farnsworth2020', 'Lange2023', 'Spanjaard2018', 'Sur2023']	14	71	0.4812814444303512	0.0075000002980232	56.73899147303695	3	False	1.34916194618238	0.81450784	True
CellType	photoreceptors	hmga1b	89	73	6.278310775756836	4.183280955459023e-63	3	0.6	['Farnsworth2020', 'Lange2023', 'Sur2023']	137	51	0.509333332379659	0.059333333124717	8.458563549352258	5	False	2.3285765886523584	0.012609736	False
CellType	photoreceptors	tmx3a	3	8	10.90101146697998	7.2092389979402356e-118	2	0.8	['Farnsworth2020', 'Lange2023', 'Spanjaard2018', 'Sur2023']	19	54	0.4963473156094551	0.0085000002291053	52.35234774897389	1	True	1.242813403020787	0.69047815	True
CellType	photoreceptors	si:dkey-220f10.4	20	14	9.474268913269045	1.256489732163461e-102	2	0.8	['Farnsworth2020', 'Lange2023', 'Spanjaard2018', 'Sur2023']	53	67	0.4823592901229858	0.0149999998975545	30.209955826116207	1	True	1.3599013110186788	0.4968682	False
CellType	photoreceptors	tmem244	5	21	9.530106544494627	2.3414804396488822e-76	2	0.8	['Farnsworth2020', 'Lange2023', 'Spanjaard2018', 'Sur2023']	13	68	0.482314370572567	0.0075000002980232	56.86051219138986	1	True	1.0862753043795637	0.316293	False
CellType	photoreceptors	dscamb	35	38	8.0700101852417	5.979278094416921e-73	3	0.6	['Farnsworth2020', 'Lange2023', 'Sur2023']	64	52	0.5079999963442484	0.018000000466903	26.7894728334822	2	False	1.595512646379475	0.37110153	False
CellType	photoreceptors	rcvrna	2	12	10.664251327514648	8.126743846359929e-92	2	0.8	['Farnsworth2020', 'Lange2023', 'Spanjaard2018', 'Sur2023']	5	88	0.451329343020916	0.0030000001424923	113.08233172688708	1	True	1.0071658406919122	0.7256734	True
CellType	photoreceptors	stxbp1b	17	24	8.816587448120117	4.2015937358284416e-78	2	0.8	['Farnsworth2020', 'Kukreja2024', 'Lange2023', 'Sur2023']	36	74	0.4722499996423721	0.0115000000223517	37.85999990369081	1	True	1.145318965160956	0.59140456	True
CellType	photoreceptors	samd7	12	36	8.595762252807617	3.311730586399725e-53	3	0.6	['Farnsworth2020', 'Lange2023', 'Sur2023']	14	78	0.4680000046888987	0.0073333336816479	56.27999821029015	2	False	1.0594811200317946	0.7558166	True
CellType	photoreceptors	ddah2	208	184	3.521547794342041	6.3726900314740735e-55	2	0.8	['Farnsworth2020', 'Kukreja2024', 'Spanjaard2018', 'Sur2023']	276	57	0.4915318116545677	0.2134999986737966	2.2961856163159755	6	False	3.6931011808195744	-0.24265225	False
CellType	photoreceptors	atp1b2a	156	120	4.675364971160889	1.4202497298177148e-72	1	1.0	['Farnsworth2020', 'Kukreja2024', 'Lange2023', 'Spanjaard2018', 'Sur2023']	227	41	0.5254658639431	0.1511999979615211	3.4590398882672777	9	False	3.846511650788032	0.20297493	False
CellType	photoreceptors	scg3	94	76	6.009095668792725	2.653317739812896e-76	1	1.0	['Farnsworth2020', 'Kukreja2024', 'Lange2023', 'Spanjaard2018', 'Sur2023']	144	60	0.489372456073761	0.0600000005215406	8.038892653789373	8	False	2.898643419994075	1.3605672	True
CellType	photoreceptors	opn6a	15	20	9.310282707214355	2.616781183066207e-84	3	0.6	['Farnsworth2020', 'Lange2023', 'Sur2023']	37	63	0.487333337465922	0.0120000003371387	37.56410190781591	2	False	1.2087164872060687	0.48753583	False
CellType	photoreceptors	guk1b	10	17	10.204404830932615	2.8493388610838794e-78	2	0.8	['Farnsworth2020', 'Lange2023', 'Spanjaard2018', 'Sur2023']	28	83	0.4547335393726825	0.0100000002421438	41.43032084914403	1	True	1.2325908765205942	1.1247985	True
CellType	photoreceptors	ndrg1a	134	105	5.067326068878174	5.855627664278557e-72	2	0.8	['Farnsworth2020', 'Lange2023', 'Spanjaard2018', 'Sur2023']	185	45	0.5163413137197495	0.0959999989718198	5.333415661891355	21	False	3.094840619261904	1.8823502	False
CellType	photoreceptors	atp1a3a	88	82	5.87593412399292	1.5013090219837883e-68	3	0.6	['Farnsworth2020', 'Lange2023', 'Sur2023']	123	33	0.5586666762828827	0.0513333342969417	10.69426750276044	9	False	2.8554629880246205	0.9110344	True
CellType	photoreceptors	pde6d	124	83	5.6449384689331055	9.924949499460264e-74	2	0.8	['Farnsworth2020', 'Lange2023', 'Spanjaard2018', 'Sur2023']	192	46	0.5153053849935532	0.1075000017881393	4.758574898475191	5	False	2.665147084746963	-0.16384618	False
CellType	photoreceptors	cox4i2	141	96	5.30577564239502	2.7352229566112706e-65	2	0.8	['Farnsworth2020', 'Lange2023', 'Spanjaard2018', 'Sur2023']	216	44	0.5187065899372101	0.1309999991208315	3.937171162110962	15	False	2.2798262334336448	0.6406535	True
CellType	photoreceptors	laptm4b	180	163	3.972367763519287	2.14297724505777e-47	2	0.8	['Farnsworth2020', 'Lange2023', 'Spanjaard2018', 'Sur2023']	230	36	0.5477844178676605	0.161999998614192	3.3667755983642027	6	False	3.3364873555418475	-0.13434613	False
CellType	photoreceptors	XLOC_014477	64	62	7.03994607925415	2.9885673147111314e-54	3	0.6	['Farnsworth2020', 'Lange2023', 'Sur2023']	97	62	0.4893333315849304	0.0313333341230948	15.164948029120753	5	False	1.30635885346586	0.35001925	False
CellType	photoreceptors	aipl2	39	39	8.364476203918457	1.7646202940284425e-56	3	0.6	['Farnsworth2020', 'Lange2023', 'Sur2023']	70	127	0.3926666726668675	0.0160000004495183	23.15686248573133	1	True	1.2045114985989511	0.5828986	True
CellType	photoreceptors	si:ch1073-469d17.2	13	26	9.188051223754885	9.549958913534928e-65	2	0.8	['Farnsworth2020', 'Lange2023', 'Spanjaard2018', 'Sur2023']	26	82	0.4572065845131874	0.0094999999273568	43.638722636499246	2	False	1.1523853212795443	0.68893075	True
CellType	photoreceptors	fkbp1ab	148	131	4.874668598175049	1.0582387910111916e-41	3	0.6	['Farnsworth2020', 'Lange2023', 'Sur2023']	195	90	0.4466666579246521	0.0953333353002866	4.647058637897283	6	False	2.586512366313217	0.27458388	False
CellType	photoreceptors	rab3aa	70	60	6.878438949584961	4.038984502314329e-71	2	0.8	['Farnsworth2020', 'Lange2023', 'Spanjaard2018', 'Sur2023']	114	92	0.4418353289365768	0.0359999993816018	11.968522603726743	4	False	1.9285034215918344	-0.029603545	False
CellType	photoreceptors	si:dkey-21o19.2	32	55	7.609445095062256	6.768063796347787e-48	3	0.6	['Farnsworth2020', 'Lange2023', 'Sur2023']	42	75	0.4719999929269154	0.0126666665698091	34.609755825302315	1	True	1.031883398521517	0.41048336	False
CellType	photoreceptors	zgc:103625	1	12	11.076396942138672	2.673052316156449e-85	2	0.8	['Farnsworth2020', 'Lange2023', 'Spanjaard2018', 'Sur2023']	2	122	0.4048383235931396	0.0015000000712461	162.33532481094736	1	True	0.915640533822506	0.5695329	True
CellType	photoreceptors	rdh8a	114	85	5.672037124633789	3.178403563936875e-65	2	0.8	['Farnsworth2020', 'Lange2023', 'Spanjaard2018', 'Sur2023']	170	70	0.4813053831458092	0.079500000923872	5.991371150441604	11	False	2.1553839573879534	0.6048953	True
CellType	photoreceptors	sh3gl2a	109	93	5.572787284851074	2.813600145866756e-55	2	0.8	['Farnsworth2020', 'Lange2023', 'Spanjaard2018', 'Sur2023']	152	66	0.4832275509834289	0.0655000014230609	7.281617152199163	7	False	2.8606473885300945	0.40511078	False
CellType	photoreceptors	rxrgb	90	88	5.701536655426025	1.7296018366698959e-56	3	0.6	['Farnsworth2020', 'Lange2023', 'Sur2023']	126	90	0.4466666579246521	0.0433333329856395	10.097744242907702	6	False	2.09473854343216	0.0522494	False
CellType	photoreceptors	cnga3a	18	30	9.119136810302734	5.438748979622161e-57	2	0.8	['Farnsworth2020', 'Lange2023', 'Spanjaard2018', 'Sur2023']	33	125	0.3942993953824043	0.0090000003110617	39.52993830861529	1	True	1.161837748891371	0.7007283	True
CellType	photoreceptors	bbip1	188	147	4.115233898162842	2.374440415127236e-61	2	0.8	['Farnsworth2020', 'Lange2023', 'Spanjaard2018', 'Sur2023']	261	49	0.512287437915802	0.1905000023543834	2.680352123264884	5	False	3.336012503349517	-0.4184896	False
CellType	photoreceptors	gnat2	60	52	7.910964965820312	8.383795695473196e-48	1	1.0	['Farnsworth2020', 'Kukreja2024', 'Lange2023', 'Spanjaard2018', 'Sur2023']	98	147	0.3735652595758438	0.0243999999016523	14.74666381992692	1	True	1.4528035681027789	1.0405173	True
CellType	photoreceptors	slc25a3a	22	34	8.730246543884277	4.9934936136291075e-54	2	0.8	['Farnsworth2020', 'Lange2023', 'Spanjaard2018', 'Sur2023']	39	81	0.4611556902527809	0.0115000000223517	36.97245515411057	1	True	1.2775563327163235	0.64235276	True
CellType	photoreceptors	nptna	96	97	5.588151454925537	1.9491027198966605e-46	3	0.6	['Farnsworth2020', 'Lange2023', 'Sur2023']	129	106	0.4260000089804331	0.0426666662096977	9.77862626218996	6	False	2.2885479158404407	0.33489716	False
CellType	photoreceptors	arl3l2	7	26	9.257259368896484	2.831512550073219e-58	2	0.8	['Farnsworth2020', 'Lange2023', 'Spanjaard2018', 'Sur2023']	12	86	0.4541676603257656	0.0055000002030283	70.02579170900718	2	False	0.8901537500831586	0.5674463	True
CellType	photoreceptors	lrrn1	205	217	3.2179830074310303	5.678185049317935e-26	2	0.8	['Farnsworth2020', 'Kukreja2024', 'Lange2023', 'Sur2023']	237	65	0.4838124886155128	0.1484999973326921	3.2428929582963657	16	False	3.705062504357419	0.5223259	False
CellType	photoreceptors	nr2e3	11	38	9.24904727935791	2.1385470775470094e-43	1	1.0	['Farnsworth2020', 'Kukreja2024', 'Lange2023', 'Spanjaard2018', 'Sur2023']	11	80	0.4615470230579376	0.0055999998934566	70.0828834128484	1	True	0.8641392618410887	1.161676	True
CellType	photoreceptors	cspg5b	82	91	6.150625705718994	1.8522300916518486e-41	3	0.6	['Farnsworth2020', 'Lange2023', 'Sur2023']	107	84	0.4546666741371155	0.0359999996920426	12.315315619721815	2	False	1.7273158788596497	0.46782905	False
CellType	photoreceptors	si:ch211-285j22.3	48	48	8.350061416625977	4.31815793673688e-45	2	0.8	['Farnsworth2020', 'Lange2023', 'Spanjaard2018', 'Sur2023']	79	118	0.4087275490164757	0.0190000000875443	20.48637736115048	2	False	0.9794620641232686	0.53770125	True
CellType	photoreceptors	rpgrip1	25	54	7.699528694152832	1.3667926358002764e-48	3	0.6	['Farnsworth2020', 'Lange2023', 'Sur2023']	23	110	0.4186666657527287	0.0079999999143183	46.62962997200373	1	True	0.9630344134425564	0.18961468	False
CellType	photoreceptors	agpat3	186	138	4.156018733978272	1.7088294628957953e-78	3	0.6	['Farnsworth2020', 'Spanjaard2018', 'Sur2023']	267	59	0.4910658697287242	0.1906666706005732	2.567300137195854	7	False	3.915214606587561	-0.37169316	False
CellType	photoreceptors	ubiad1	207	205	3.3002610206604004	1.02043744881178e-36	3	0.6	['Farnsworth2020', 'Spanjaard2018', 'Sur2023']	253	95	0.4371377229690552	0.1546666671832402	2.8145892174418377	8	False	3.3742201134188203	-0.47070083	False
CellType	photoreceptors	arl6	181	164	4.065564155578613	3.74234184207201e-42	3	0.6	['Farnsworth2020', 'Lange2023', 'Sur2023']	231	73	0.4726666808128357	0.1413333291808764	3.32786904893444	9	False	2.93210746551137	-0.27139902	False
CellType	photoreceptors	clstn1	209	191	3.537180185317993	6.919260895385157e-43	2	0.8	['Farnsworth2020', 'Kukreja2024', 'Lange2023', 'Sur2023']	274	58	0.4911875128746032	0.203999999910593	2.4009146979963987	22	False	4.154309939592248	0.19458452	False
CellType	photoreceptors	slc7a5	178	189	3.745745897293091	2.6140344824146567e-31	2	0.8	['Farnsworth2020', 'Kukreja2024', 'Lange2023', 'Sur2023']	202	102	0.4313125014305115	0.0990000013262033	4.323124956971687	13	False	2.647751426302232	0.44614097	False
CellType	photoreceptors	tmem136b	6	27	9.34472942352295	2.706478533975104e-56	2	0.8	['Farnsworth2020', 'Lange2023', 'Spanjaard2018', 'Sur2023']	9	157	0.362323347479105	0.003499999991618	80.73852181241055	2	False	0.8095342845737955	0.2649257	False
CellType	photoreceptors	ank2b	154	128	4.704849720001221	3.2227571147238756e-53	3	0.6	['Farnsworth2020', 'Lange2023', 'Sur2023']	212	35	0.5480000078678131	0.1340000008543332	4.066666699211293	15	False	3.067794104451901	0.03257271	False
CellType	photoreceptors	cngb3.2	14	33	8.933045387268066	2.262612164605214e-53	2	0.8	['Farnsworth2020', 'Lange2023', 'Spanjaard2018', 'Sur2023']	22	124	0.3972455114126205	0.0070000000414438	49.780688668689606	1	True	1.0929458482431191	0.59390044	True
CellType	photoreceptors	sall1a	156	149	4.376963138580322	4.668910513959196e-43	2	0.8	['Farnsworth2020', 'Kukreja2024', 'Lange2023', 'Sur2023']	198	89	0.4508750140666961	0.0995000014081597	4.4962687336838965	17	False	3.3565040229899976	0.6669864	False
CellType	photoreceptors	neurod4	105	95	5.519532203674316	4.535813067569311e-52	1	1.0	['Farnsworth2020', 'Kukreja2024', 'Lange2023', 'Spanjaard2018', 'Sur2023']	143	94	0.4384350299835205	0.0531999990344047	8.107657524210998	8	False	3.115398742747207	1.6053593	False
CellType	photoreceptors	cetn3	193	148	4.115014553070068	1.9652441107007945e-58	2	0.8	['Farnsworth2020', 'Lange2023', 'Spanjaard2018', 'Sur2023']	268	55	0.4918472990393638	0.1915000034496188	2.560245663415544	7	False	3.4304672329872306	-0.34718236	False
CellType	photoreceptors	ncaldb	97	89	5.93917179107666	9.09188877748627e-47	1	1.0	['Farnsworth2020', 'Kukreja2024', 'Lange2023', 'Spanjaard2018', 'Sur2023']	139	123	0.3998464047908783	0.046399999782443	8.45667524537314	7	False	1.5646531485225983	0.5632373	True
CellType	photoreceptors	mpp6b	197	185	3.719770908355713	1.7780971998028682e-39	1	1.0	['Farnsworth2020', 'Kukreja2024', 'Lange2023', 'Spanjaard2018', 'Sur2023']	238	99	0.4336350381374359	0.1368000037968158	3.154100334992001	3	False	3.17983623439956	-0.06774715	False
CellType	photoreceptors	mid1ip1b	196	165	3.93869948387146	6.375116800191534e-51	2	0.8	['Farnsworth2020', 'Lange2023', 'Spanjaard2018', 'Sur2023']	255	40	0.5257934108376503	0.1854999996721744	2.8246295536924184	14	False	3.4843493475480627	0.1661945	False
CellType	photoreceptors	cpe	122	106	5.269046306610107	4.794856179910636e-53	2	0.8	['Farnsworth2020', 'Lange2023', 'Spanjaard2018', 'Sur2023']	166	79	0.4648263454437256	0.0760000012814998	6.049692697286302	7	False	2.572731429171022	0.5032527	True
CellType	photoreceptors	fstl5	62	70	6.864786624908447	1.2490850732611056e-43	2	0.8	['Farnsworth2020', 'Lange2023', 'Spanjaard2018', 'Sur2023']	85	115	0.4118323400616646	0.0210000001825392	18.76510621074076	2	False	1.3893437407459308	0.68232846	True
CellType	photoreceptors	gnb3b	77	58	7.669459342956543	1.7162406388834274e-44	2	0.8	['Farnsworth2020', 'Lange2023', 'Spanjaard2018', 'Sur2023']	132	93	0.439179640263319	0.0459999986924231	9.365524521477925	1	True	1.6364074678505427	1.0295142	True
CellType	photoreceptors	napgb	149	141	4.686466217041016	6.78940932700254e-39	2	0.8	['Farnsworth2020', 'Kukreja2024', 'Lange2023', 'Sur2023']	188	159	0.3605000004172325	0.0715000019408762	4.986206768822376	5	False	2.9213875769248223	0.14144336	False
CellType	photoreceptors	dnajc5ab	189	189	3.70226001739502	1.571328451604413e-33	3	0.6	['Farnsworth2020', 'Lange2023', 'Sur2023']	222	61	0.4893333415190379	0.137333333492279	3.544578368354041	5	False	3.0222369515885226	-0.22694442	False
CellType	photoreceptors	rd3	53	71	6.764713287353516	1.568595014056308e-43	3	0.6	['Farnsworth2020', 'Lange2023', 'Sur2023']	63	109	0.420000006755193	0.014666667052855	26.872340194302527	2	False	1.3278512685452235	0.26042837	False
CellType	photoreceptors	tmem237a	42	56	8.087324142456055	1.811077180899349e-40	3	0.6	['Lange2023', 'Spanjaard2018', 'Sur2023']	57	129	0.3897724449634552	0.0126666665698091	28.593105931676583	2	False	0.8937536561523676	0.5089748	True
CellType	photoreceptors	prdm1b	38	57	7.752561092376709	2.359942535849409e-44	3	0.6	['Farnsworth2020', 'Lange2023', 'Sur2023']	50	153	0.3673333326975505	0.0106666667076448	31.57142840604089	2	False	0.9072496288869024	0.30409005	False
CellType	photoreceptors	si:dkey-283b15.2	22	55	8.521937370300293	3.406422809139301e-33	3	0.6	['Farnsworth2020', 'Lange2023', 'Sur2023']	18	96	0.4366666773955027	0.0073333334488173	52.52000055963397	1	True	0.8111496500448024	0.18555066	False
CellType	photoreceptors	prom1b	55	68	7.26769495010376	8.136022597020013e-37	2	0.8	['Farnsworth2020', 'Lange2023', 'Spanjaard2018', 'Sur2023']	72	176	0.3513532876968384	0.01450000051409	22.73246942001947	1	True	1.165655495064357	0.51955175	True
CellType	photoreceptors	prdm1a	196	219	3.4247329235076904	3.008696212186617e-21	3	0.6	['Farnsworth2020', 'Lange2023', 'Sur2023']	201	113	0.4153333306312561	0.093999999264876	4.382456145820048	16	False	2.546105458216641	1.1854992	True
CellType	photoreceptors	zgc:112294	5	31	10.060796737670898	6.296068068039513e-47	2	0.8	['Farnsworth2020', 'Lange2023', 'Spanjaard2018', 'Sur2023']	3	145	0.3743862248957157	0.0015000000712461	150.1544856791131	1	True	0.7117335914420021	0.36000663	False
CellType	photoreceptors	sv2ba	41	51	8.655229568481445	1.2031147461257136e-38	3	0.6	['Farnsworth2020', 'Lange2023', 'Sur2023']	61	169	0.3540000071128209	0.0119999997938672	27.307693287833104	1	True	0.7808467553062743	0.38179466	False
CellType	photoreceptors	faimb	12	35	9.460140228271484	7.811640250920323e-45	2	0.8	['Farnsworth2020', 'Lange2023', 'Spanjaard2018', 'Sur2023']	15	120	0.4067215621471405	0.0065000001341104	54.36287398086813	1	True	0.7709821287186572	0.47596708	False
CellType	photoreceptors	ncam1a	213	206	3.345977544784546	1.036996421138762e-32	3	0.6	['Farnsworth2020', 'Lange2023', 'Sur2023']	264	50	0.5099999904632568	0.19333333025376	2.6295025654940107	13	False	3.7447153712544847	0.09286805	False
CellType	photoreceptors	FP017274.1	37	60	7.511227130889893	1.995073959369265e-46	2	0.8	['Farnsworth2020', 'Lange2023', 'Spanjaard2018', 'Sur2023']	45	187	0.3398592807352543	0.0094999999855645	32.46278868608294	2	False	1.3651088765072044	0.4447795	False
CellType	photoreceptors	STX3	24	44	8.49275016784668	7.991015494249567e-47	3	0.6	['Farnsworth2020', 'Lange2023', 'Sur2023']	31	111	0.4180000027020772	0.0093333333109815	40.54838744597461	1	True	0.9338401804775888	0.20456521	False
CellType	photoreceptors	ctbp2a	212	215	3.043912410736084	5.085976076606701e-33	3	0.6	['Kukreja2024', 'Spanjaard2018', 'Sur2023']	254	136	0.3832884232203166	0.1359999999403953	2.8050249882299934	6	False	3.897559353318621	-0.087711945	False
CellType	photoreceptors	mdh1ab	145	137	4.767179012298584	1.0187861858944398e-37	3	0.6	['Lange2023', 'Spanjaard2018', 'Sur2023']	182	91	0.4437205592791239	0.0806666662295659	5.445557897869975	9	False	2.1348129970162386	0.3368443	False
CellType	photoreceptors	tbx2b	225	265	2.30654525756836	5.120271802635326e-11	3	0.6	['Farnsworth2020', 'Kukreja2024', 'Sur2023']	230	151	0.3689999977747599	0.1080000028014183	3.394495305186777	10	False	3.1937116020267653	0.9226742	False
CellType	photoreceptors	golga7ba	164	182	4.073834419250488	3.8348003872821936e-27	2	0.8	['Farnsworth2020', 'Lange2023', 'Spanjaard2018', 'Sur2023']	181	130	0.3888443112373352	0.0700000012293458	5.490764851933613	5	False	2.988317879815653	0.3455734	False
CellType	photoreceptors	nptnb	86	98	5.885461807250977	1.4854166144629251e-37	2	0.8	['Farnsworth2020', 'Lange2023', 'Spanjaard2018', 'Sur2023']	105	139	0.3818532899022102	0.0290000000968575	12.761776288871197	5	False	1.936880391694516	0.18239976	False
CellType	photoreceptors	pacsin1a	112	101	5.610118389129639	5.4305639313697495e-43	2	0.8	['Farnsworth2020', 'Lange2023', 'Spanjaard2018', 'Sur2023']	151	175	0.3513712584972381	0.0469999993219971	7.341067989052147	7	False	2.3239488313585897	0.35655427	False
CellType	photoreceptors	arr3a	92	67	7.052867412567139	2.5277347661955926e-42	2	0.8	['Farnsworth2020', 'Lange2023', 'Spanjaard2018', 'Sur2023']	150	126	0.3932814300060272	0.0529999997816048	7.301507992604465	3	False	1.582931556528128	1.1837692	True
CellType	photoreceptors	icmt	187	171	3.963428258895874	9.036390674525896e-42	2	0.8	['Farnsworth2020', 'Lange2023', 'Spanjaard2018', 'Sur2023']	236	98	0.4348473101854324	0.1349999997764825	3.2047596389834707	6	False	2.895407461783473	-0.3683519	False
CellType	photoreceptors	cnrip1b	48	53	7.8144025802612305	1.480386825394397e-50	2	0.8	['Farnsworth2020', 'Lange2023', 'Spanjaard2018', 'Sur2023']	74	192	0.3378802426159382	0.0139999999664723	22.59201622489297	2	False	1.1312959440943056	0.32084948	False
CellType	photoreceptors	TULP1	28	76	8.710748672485352	2.6249027435707613e-21	3	0.6	['Farnsworth2020', 'Lange2023', 'Sur2023']	16	181	0.3426666706800461	0.005333333586653	54.26315635801854	1	True	0.4970206744200965	0.27881402	False
CellType	photoreceptors	si:dkey-17e16.15	10	41	9.237159729003906	2.1214726476115425e-42	2	0.8	['Farnsworth2020', 'Lange2023', 'Spanjaard2018', 'Sur2023']	4	165	0.3572634719312191	0.0015000000712461	143.30538468850332	1	True	0.8535454669880852	0.522858	True
CellType	photoreceptors	insm1a	192	238	3.240710735321045	1.3570906513868664e-14	2	0.8	['Farnsworth2020', 'Kukreja2024', 'Lange2023', 'Sur2023']	176	171	0.3539374992251396	0.0610000006854534	5.724798311307372	6	False	3.373599674731492	1.6956595	False
CellType	photoreceptors	grk1b	26	69	8.233266830444336	6.539417893113117e-27	3	0.6	['Lange2023', 'Spanjaard2018', 'Sur2023']	20	222	0.3177884221076965	0.0053333335090428	50.33501262052979	1	True	0.8745464877734556	0.6067892	True
CellType	photoreceptors	nr2f1b	144	130	4.783955097198486	1.7614215769157045e-44	3	0.6	['Farnsworth2020', 'Lange2023', 'Sur2023']	187	105	0.4266666670640309	0.0813333342472712	5.19433193097248	16	False	2.803174261525199	0.6638959	True
CellType	photoreceptors	zgc:73359	76	46	8.10631275177002	3.512590957851385e-52	2	0.8	['Farnsworth2020', 'Lange2023', 'Spanjaard2018', 'Sur2023']	142	100	0.4316676668822765	0.0529999991413205	8.012364328932016	1	True	1.330153487116405	0.8329551	True
CellType	photoreceptors	si:ch211-207l14.1	30	59	8.07336711883545	4.688182396160718e-37	2	0.8	['Farnsworth2020', 'Lange2023', 'Spanjaard2018', 'Sur2023']	35	137	0.383242517709732	0.009000000078231	38.42425147037607	1	True	0.9552310797540512	0.5393136	True
CellType	photoreceptors	stmn1b	219	214	3.233642578125	1.6385568735756948e-26	3	0.6	['Farnsworth2020', 'Lange2023', 'Sur2023']	266	77	0.4693333307902018	0.1813333332538604	2.579524667249748	10	False	4.469246966109859	1.2258701	False
CellType	photoreceptors	aldocb	194	194	3.701172590255737	1.0918430624438876e-31	2	0.8	['Farnsworth2020', 'Lange2023', 'Spanjaard2018', 'Sur2023']	224	69	0.4821946173906326	0.1335000060498714	3.592524874768171	14	False	3.2378840653703147	0.90186524	False
CellType	photoreceptors	pdcb	34	60	8.169925689697266	1.5107261672825644e-36	2	0.8	['Farnsworth2020', 'Lange2023', 'Spanjaard2018', 'Sur2023']	40	179	0.3477754555642605	0.0085000001708976	36.7132051884272	1	True	0.9219009419288352	0.72864497	True
CellType	photoreceptors	apba1b	87	94	5.909131050109863	8.443174071457447e-42	2	0.8	['Farnsworth2020', 'Lange2023', 'Spanjaard2018', 'Sur2023']	110	177	0.3508922196924686	0.0279999999329447	12.134214500211415	6	False	1.868851019953502	-0.033097297	False
CellType	photoreceptors	slc25a18	198	178	3.828489065170288	7.459735468398772e-37	3	0.6	['Farnsworth2020', 'Lange2023', 'Sur2023']	246	76	0.4713333249092102	0.1566666637857755	2.995771671499169	9	False	2.89377826594578	0.05558411	False
CellType	photoreceptors	gnb5b	66	78	6.791250228881836	2.2485689692583175e-35	2	0.8	['Farnsworth2020', 'Lange2023', 'Spanjaard2018', 'Sur2023']	90	131	0.3887185677886009	0.0215000002644956	17.320825031436385	2	False	1.6199833580864953	0.3635451	False
CellType	photoreceptors	si:ch73-167i17.6	57	75	7.237160205841064	1.2900042600987032e-31	2	0.8	['Farnsworth2020', 'Lange2023', 'Spanjaard2018', 'Sur2023']	67	235	0.3033532872796058	0.0104999998584389	26.46550356748607	2	False	1.1312999183947057	0.39700028	False
CellType	photoreceptors	bbs5	115	114	5.306515693664551	2.9112814547327306e-42	2	0.8	['Farnsworth2020', 'Lange2023', 'Spanjaard2018', 'Sur2023']	146	190	0.3388772383332252	0.0424999999813735	7.813269850086407	3	False	2.04027775584924	-0.19127534	False
CellType	photoreceptors	rab28	213	230	2.9170167446136475	3.9123751454368135e-24	3	0.6	['Farnsworth2020', 'Spanjaard2018', 'Sur2023']	240	196	0.3324510951836903	0.1053333356976509	3.135903646734341	7	False	3.288876075552896	-0.28334916	False
CellType	photoreceptors	sept8b	125	129	5.18931245803833	5.497167396985801e-34	3	0.6	['Lange2023', 'Spanjaard2018', 'Sur2023']	147	141	0.3798323372999827	0.0479999997963508	7.772088548627803	7	False	1.4492412310685778	0.46317706	False
CellType	photoreceptors	prph2b	36	65	7.820438861846924	2.527266117201722e-32	2	0.8	['Farnsworth2020', 'Lange2023', 'Spanjaard2018', 'Sur2023']	38	117	0.4091796465218067	0.0099999999511055	37.28905894045765	1	True	0.8095218861597466	0.42292067	False
CellType	photoreceptors	glmnb	16	50	9.217843055725098	3.0922631176301433e-34	3	0.6	['Farnsworth2020', 'Lange2023', 'Sur2023']	8	207	0.3253333320220311	0.0026666667157163	88.99999845180324	1	True	0.5787083934012467	0.38093874	False
CellType	photoreceptors	rx2	66	75	6.640733242034912	1.5865522171437654e-42	3	0.6	['Farnsworth2020', 'Lange2023', 'Sur2023']	93	142	0.3793333371480306	0.0213333334152897	17.029850854581742	4	False	1.8533581298710704	0.37715477	False
CellType	photoreceptors	fam57ba	157	154	4.497209548950195	5.343541788210405e-36	2	0.8	['Farnsworth2020', 'Lange2023', 'Spanjaard2018', 'Sur2023']	196	134	0.3858772404491901	0.082500000949949	4.633260311950048	4	False	2.6946779245949912	-0.11818699	False
CellType	photoreceptors	six6b	111	125	5.383838176727295	2.908554140409754e-31	2	0.8	['Farnsworth2020', 'Lange2023', 'Spanjaard2018', 'Sur2023']	126	186	0.3403772450983524	0.0330000002868473	10.040507124066457	3	False	2.233811926785521	1.4434992	True
CellType	photoreceptors	arhgap20	31	66	7.919644832611084	1.1893691279303446e-30	3	0.6	['Farnsworth2020', 'Lange2023', 'Sur2023']	29	150	0.36933334171772	0.0080000000695387	41.14814876181436	1	True	0.6846012996127772	0.24552259	False
CellType	photoreceptors	celf3a	182	202	3.649658441543579	1.6489903221929427e-26	2	0.8	['Farnsworth2020', 'Kukreja2024', 'Lange2023', 'Sur2023']	196	119	0.408562496304512	0.0859999991953373	4.707614943592577	11	False	3.3044269368802435	0.6041748	False
CellType	photoreceptors	tmem237b	200	188	3.7534797191619873	1.8552038064238016e-31	3	0.6	['Farnsworth2020', 'Lange2023', 'Sur2023']	244	107	0.4259999990463257	0.1393333325783411	3.042755353992272	6	False	2.669613398568864	-0.3062495	False
CellType	photoreceptors	amer2	143	160	4.637871265411377	3.4806699685626434e-27	3	0.6	['Farnsworth2020', 'Lange2023', 'Sur2023']	154	97	0.43599999944369	0.0613333334525426	7.010695164833423	7	False	2.039332078955049	0.08003312	False
CellType	photoreceptors	si:ch1073-303d10.1	23	64	8.366813659667969	7.34830308470214e-29	3	0.6	['Lange2023', 'Spanjaard2018', 'Sur2023']	10	185	0.340383231639862	0.0033333334140479	78.78074429563938	1	True	0.7821006475260168	0.5923395	True
CellType	photoreceptors	inaa	68	119	6.256488800048828	5.2254588021374905e-22	3	0.6	['Lange2023', 'Spanjaard2018', 'Sur2023']	53	168	0.354383240143458	0.0106666668628652	30.461420071454523	3	False	1.4181911070416449	1.1252314	True
CellType	photoreceptors	sept4a	106	109	5.645206928253174	1.0252477881404391e-35	2	0.8	['Farnsworth2020', 'Lange2023', 'Spanjaard2018', 'Sur2023']	130	233	0.3118892274796963	0.0315000000409781	9.62736083339029	5	False	1.5571206855898223	0.25307068	False
CellType	photoreceptors	necap1	173	196	3.79631280899048	7.511366959570931e-25	2	0.8	['Farnsworth2020', 'Lange2023', 'Spanjaard2018', 'Sur2023']	183	158	0.3623053841292858	0.0674999989569187	5.303728316226358	13	False	2.9279436358665696	0.10013187	False
CellType	photoreceptors	arl3	229	250	2.694194793701172	1.4516675348976605e-19	3	0.6	['Farnsworth2020', 'Lange2023', 'Sur2023']	257	104	0.427999993165334	0.1539999991655349	2.767741906289793	10	False	3.259673273340769	-0.2476499	False
CellType	photoreceptors	rorb	159	179	4.160116672515869	4.850223637106991e-26	3	0.6	['Farnsworth2020', 'Lange2023', 'Sur2023']	173	152	0.3680000007152557	0.0626666670044263	5.795811498811484	4	False	2.6504984923364248	0.7368936	True
CellType	photoreceptors	cplx4a	65	78	7.090376853942871	1.4641521398252905e-30	2	0.8	['Farnsworth2020', 'Lange2023', 'Spanjaard2018', 'Sur2023']	88	209	0.3242994025349617	0.0174999998416751	17.583751638859802	2	False	0.9799913570225508	0.5832708	True
CellType	photoreceptors	nexn	191	204	3.689521789550781	4.780805245590847e-25	3	0.6	['Farnsworth2020', 'Lange2023', 'Sur2023']	209	146	0.3740000029404958	0.0913333346446355	4.061371815322853	6	False	2.314741263542352	1.4646422	True
CellType	photoreceptors	cuedc1a	69	87	6.611649513244629	5.933184008518697e-32	3	0.6	['Farnsworth2020', 'Lange2023', 'Sur2023']	86	206	0.3260000000397364	0.0166666669150193	18.50943370431333	1	True	1.5590603540888903	0.15060179	False
CellType	photoreceptors	plekhg5b	226	254	2.766186237335205	1.935893757742222e-16	3	0.6	['Farnsworth2020', 'Lange2023', 'Sur2023']	242	114	0.4126666684945424	0.1326666673024495	3.094763091224028	13	False	2.611369380488917	0.19635086	False
CellType	photoreceptors	rpgrb	151	152	4.657785415649414	5.304516789640366e-32	3	0.6	['Farnsworth2020', 'Lange2023', 'Sur2023']	181	113	0.4153333306312561	0.0746666677296161	5.502202530167745	6	False	2.1661127752769844	-0.015056602	False
CellType	photoreceptors	opn1sw1	179	177	4.686324119567871	7.621441141227853e-19	3	0.6	['Lange2023', 'Spanjaard2018', 'Sur2023']	215	133	0.3864231606324513	0.098666666696469	3.887188901504389	5	False	1.785928814979338	0.96009415	True
CellType	photoreceptors	fkbp16	118	134	5.052722454071045	1.1910947068909568e-32	2	0.8	['Farnsworth2020', 'Lange2023', 'Spanjaard2018', 'Sur2023']	130	202	0.3298802338540554	0.033500000834465	9.5907311840848	3	False	1.8512946954467169	-0.13805158	False
CellType	photoreceptors	pde6h	130	158	5.1551690101623535	6.478695052728562e-20	3	0.6	['Lange2023', 'Spanjaard2018', 'Sur2023']	126	103	0.430870254834493	0.0413333338219672	10.201659445266523	9	False	1.1610474146527097	0.88399374	True
CellType	photoreceptors	thrb	159	172	4.650574684143066	1.3534544009564081e-22	3	0.6	['Farnsworth2020', 'Lange2023', 'Sur2023']	180	226	0.3153333365917206	0.0566666685044765	5.485549014629902	2	False	1.7104055356754813	0.2630988	False
CellType	photoreceptors	tdh2	61	93	6.479490280151367	5.395643675825824e-31	2	0.8	['Farnsworth2020', 'Lange2023', 'Spanjaard2018', 'Sur2023']	59	250	0.2938832379877567	0.0095000001601874	28.084117475145963	3	False	1.1101625964760369	0.44228217	False
CellType	photoreceptors	prph2a	39	49	8.51023006439209	2.4795588892642095e-42	2	0.8	['Farnsworth2020', 'Lange2023', 'Spanjaard2018', 'Sur2023']	60	167	0.3552455157041549	0.0119999999878928	27.40350123353342	1	True	1.0384775976868437	0.5346702	True
CellType	photoreceptors	zgc:153441	63	80	6.9088640213012695	3.160795681586083e-32	2	0.8	['Farnsworth2020', 'Lange2023', 'Spanjaard2018', 'Sur2023']	76	214	0.3213353380560875	0.0139999999664723	21.489022585104205	3	False	0.9039221828188228	0.20949996	False
CellType	photoreceptors	ldhbb	74	81	6.519487857818604	3.2368730267191764e-39	2	0.8	['Farnsworth2020', 'Lange2023', 'Spanjaard2018', 'Sur2023']	103	248	0.2968802377581596	0.0209999997168779	13.540010981437977	2	False	1.1332393323686036	0.33116063	False
CellType	photoreceptors	ppp3cca	213	221	3.210378885269165	1.1058276779542225e-23	3	0.6	['Farnsworth2020', 'Lange2023', 'Sur2023']	249	116	0.4113333324591319	0.1419999996821085	2.883449883746545	3	False	2.843583698222357	-0.2037444	False
CellType	photoreceptors	tmem35	238	271	1.6768616437911987	5.71045003548421e-09	3	0.6	['Farnsworth2020', 'Kukreja2024', 'Sur2023']	271	132	0.3886666595935821	0.1586666653553644	2.440501019585489	13	False	4.0234395659132725	-0.06237016	False
CellType	photoreceptors	syt5a	45	72	7.617385387420654	2.7742761642388477e-30	2	0.8	['Farnsworth2020', 'Lange2023', 'Spanjaard2018', 'Sur2023']	47	173	0.3532455116510391	0.0100000002421438	32.20413671390953	1	True	0.9246624780908644	0.92801267	True
CellType	photoreceptors	scrn2	119	115	5.419008255004883	6.199391453404483e-35	2	0.8	['Farnsworth2020', 'Lange2023', 'Spanjaard2018', 'Sur2023']	150	224	0.3168443143367767	0.0425000004470348	7.306765771733285	4	False	1.5442569763158778	-0.06989076	False
CellType	photoreceptors	atp6v1aa	206	192	3.620556116104126	1.753609700577441e-37	3	0.6	['Farnsworth2020', 'Lange2023', 'Sur2023']	263	72	0.4733333388964335	0.1773333350817362	2.6598130892299547	12	False	3.074945006637326	0.11802547	False
CellType	photoreceptors	fscn2b	85	103	6.304769515991211	1.6453903096611463e-27	2	0.8	['Farnsworth2020', 'Lange2023', 'Spanjaard2018', 'Sur2023']	99	244	0.2988712601363659	0.01949999993667	14.627866393304766	2	False	1.215752116679376	0.0764465	False
CellType	photoreceptors	BX510923.1	145	150	4.751503944396973	5.151996429233375e-30	3	0.6	['Farnsworth2020', 'Lange2023', 'Sur2023']	169	183	0.3420000076293945	0.0566666672627131	5.9479769494356765	5	False	2.098117028249468	0.15655948	False
CellType	photoreceptors	rgs20	121	149	5.307505130767822	6.753027193032859e-22	3	0.6	['Farnsworth2020', 'Lange2023', 'Sur2023']	119	156	0.3626666565736134	0.0319999990363915	11.020202036144635	3	False	1.9099656071029645	0.2270539	False
CellType	photoreceptors	spock3	183	181	4.041543006896973	1.3485695969903036e-28	3	0.6	['Lange2023', 'Spanjaard2018', 'Sur2023']	219	121	0.4056846400101979	0.1053333356976509	3.824620353927093	12	False	2.627527809833817	0.8213952	True
CellType	photoreceptors	mpp4b	27	67	8.648744583129883	1.2223007443904803e-24	3	0.6	['Farnsworth2020', 'Lange2023', 'Sur2023']	24	253	0.2900000015894572	0.0053333334314326	45.94736796032401	1	True	0.5985706603629056	0.096383356	False
CellType	photoreceptors	dclk1a	167	207	4.19862174987793	1.5531891453368265e-15	3	0.6	['Lange2023', 'Spanjaard2018', 'Sur2023']	159	212	0.3231656650702159	0.0473333330204089	6.706875872461259	5	False	2.1468764956216675	0.20047441	False
CellType	photoreceptors	atp1a3b	100	131	5.508820533752441	1.4624553644638848e-25	2	0.8	['Farnsworth2020', 'Lange2023', 'Spanjaard2018', 'Sur2023']	100	198	0.3308742418885231	0.0220000003464519	14.429314647367748	3	False	1.9399613535171043	1.516467	True
CellType	photoreceptors	tmed4	224	237	2.9374828338623047	2.0779132835770722e-20	3	0.6	['Farnsworth2020', 'Lange2023', 'Sur2023']	254	128	0.3913333316644032	0.1373333384593328	2.83614446115418	15	False	3.3513222817228825	-0.044448666	False
CellType	photoreceptors	grtp1a	178	186	3.963015794754028	3.7719712113991806e-30	2	0.8	['Farnsworth2020', 'Lange2023', 'Spanjaard2018', 'Sur2023']	205	188	0.3393472991883755	0.0794999990612268	4.227916809409072	13	False	2.397657485522977	-0.25402454	False
CellType	photoreceptors	pde6ha	147	176	4.760766983032227	1.8908351301830264e-18	3	0.6	['Lange2023', 'Spanjaard2018', 'Sur2023']	149	87	0.4535049845774968	0.0600000023841857	7.450901095297775	9	False	1.2215542841171356	0.9519743	True
CellType	photoreceptors	pde6c	73	86	6.826531410217285	1.659329318651209e-29	2	0.8	['Farnsworth2020', 'Lange2023', 'Spanjaard2018', 'Sur2023']	94	245	0.2988383211195469	0.0180000005639158	15.780963801074302	1	True	0.957527086040849	0.609026	True
CellType	photoreceptors	lhx4	79	144	6.27980899810791	1.5205499753707581e-15	2	0.8	['Farnsworth2020', 'Kukreja2024', 'Lange2023', 'Sur2023']	48	194	0.3358749970793724	0.0095000001601874	32.08333256571658	1	True	1.5229627358640532	1.5762371	True
CellType	photoreceptors	rxrga	168	184	4.261283874511719	6.873774822657735e-23	3	0.6	['Farnsworth2020', 'Lange2023', 'Sur2023']	185	182	0.3426666657129923	0.0653333353499571	5.180904350729506	5	False	2.1985229890785	0.38768685	False
CellType	photoreceptors	gpm6ba	161	197	4.068164825439453	5.83498608690595e-20	3	0.6	['Farnsworth2020', 'Lange2023', 'Sur2023']	160	215	0.3213333338499069	0.0473333330204089	6.668965571105976	4	False	2.396644513538812	-0.056645855	False
CellType	photoreceptors	dpf3	187	193	3.796976804733277	1.0932865056368995e-26	3	0.6	['Farnsworth2020', 'Lange2023', 'Sur2023']	214	135	0.3839999934037526	0.0973333331445853	3.915254177722873	7	False	2.3130800367926314	-0.14715068	False
CellType	photoreceptors	lrit1b	52	84	7.228545188903809	7.985198914949996e-26	2	0.8	['Farnsworth2020', 'Lange2023', 'Spanjaard2018', 'Sur2023']	49	220	0.3187964037060737	0.009000000252854	31.979639561989146	2	False	0.7825719682894073	0.5910032	True
CellType	photoreceptors	tmem108	222	241	2.95694899559021	1.5461324084973501e-18	3	0.6	['Farnsworth2020', 'Lange2023', 'Sur2023']	243	140	0.3799999952316284	0.1220000013709068	3.0975609023183823	16	False	2.73924903954097	0.24966678	False
CellType	photoreceptors	nsfa	102	117	5.472933769226074	1.2575623492648887e-32	3	0.6	['Farnsworth2020', 'Lange2023', 'Sur2023']	118	154	0.3660000065962474	0.032000000278155	11.12121222735838	6	False	2.097974514770462	0.21625721	False
CellType	photoreceptors	lmbrd1	236	268	2.251699209213257	8.069344882789707e-10	3	0.6	['Farnsworth2020', 'Lange2023', 'Spanjaard2018']	259	199	0.3304790457089742	0.1199999998013178	2.7394962500269684	5	False	2.703079095640541	-0.3311761	False
CellType	photoreceptors	bbs7	198	203	3.723197460174561	1.9923367602843168e-23	3	0.6	['Farnsworth2020', 'Lange2023', 'Sur2023']	221	180	0.3466666688521703	0.0953333315749963	3.608996628352969	8	False	2.2855913059658226	-0.20464277	False
CellType	photoreceptors	rbp3	83	104	6.422876834869385	1.7028580430893102e-25	2	0.8	['Farnsworth2020', 'Lange2023', 'Spanjaard2018', 'Sur2023']	96	189	0.3392844311892986	0.0209999997168779	15.467474344021902	2	False	1.0037295463884783	1.00999	True
CellType	photoreceptors	CABZ01041495.1	34	74	7.979721546173096	7.446627276545196e-26	2	0.8	['Farnsworth2020', 'Lange2023', 'Spanjaard2018', 'Sur2023']	26	237	0.3028113804757595	0.006000000052154	43.40162545888405	1	True	0.6295465164016313	0.20991856	False
CellType	photoreceptors	LOC100535225	131	156	4.988821506500244	5.255877962759932e-23	3	0.6	['Lange2023', 'Spanjaard2018', 'Sur2023']	131	213	0.3224670688311259	0.0326666676749785	9.607932449801975	6	False	1.3605107265332383	1.3192798	True
CellType	photoreceptors	nxnl2	174	198	4.108663558959961	6.64231406117797e-19	3	0.6	['Lange2023', 'Spanjaard2018', 'Sur2023']	182	228	0.3138283491134643	0.0579999995728333	5.336073752421304	3	False	2.0875580373651683	0.34796366	False
CellType	photoreceptors	mab21l1	216	244	2.916261911392212	9.142881376938133e-18	3	0.6	['Farnsworth2020', 'Lange2023', 'Sur2023']	231	149	0.3706666727860768	0.1099999994039535	3.3483484214580903	11	False	3.2298715108020586	0.8013096	False
CellType	photoreceptors	si:dkey-28e7.3	131	186	4.949464797973633	4.0519532246969166e-15	3	0.6	['Lange2023', 'Spanjaard2018', 'Sur2023']	101	261	0.2831936081250508	0.0193333326994131	13.976735261566528	3	False	1.0565213409151697	-0.05831808	False
CellType	photoreceptors	opn1lw2	126	119	5.935359001159668	4.910533669391551e-25	2	0.8	['Farnsworth2020', 'Lange2023', 'Spanjaard2018', 'Sur2023']	158	219	0.3192964009940624	0.046499999705702	6.743082167969212	5	False	1.7745488166531205	1.0616755	True
CellType	photoreceptors	RASSF5	179	229	3.4537622928619385	1.962720469911498e-15	3	0.6	['Farnsworth2020', 'Lange2023', 'Sur2023']	163	161	0.3600000043710072	0.0553333324690659	6.408284199576533	10	False	2.0526583949189394	0.21731979	False
CellType	photoreceptors	kif19	109	142	5.776190757751465	4.769167076399011e-19	3	0.6	['Farnsworth2020', 'Lange2023', 'Sur2023']	103	210	0.3240000009536743	0.0226666672776142	13.732394051995817	4	False	0.959560032540617	0.19522944	False
CellType	photoreceptors	si:ch1073-155h21.2	20	61	8.995644569396973	2.698843815981401e-28	3	0.6	['Farnsworth2020', 'Lange2023', 'Sur2023']	6	246	0.2986666758855184	0.0020000000949949	99.88888879886105	1	True	0.6154584702678342	0.13339601	False
CellType	photoreceptors	zgc:109889	177	199	4.047622203826904	4.4881186723038015e-19	3	0.6	['Farnsworth2020', 'Lange2023', 'Sur2023']	186	221	0.3179999987284342	0.0606666691601276	5.17297274318641	6	False	2.444816289870147	-0.0607532	False
CellType	photoreceptors	rx1	133	161	4.930591106414795	2.0318362659301824e-22	3	0.6	['Farnsworth2020', 'Lange2023', 'Sur2023']	128	217	0.3193333347638448	0.0313333344335357	9.907216201976343	4	False	2.131504742790685	0.56698287	True
CellType	photoreceptors	grk7a	59	92	7.289453983306885	9.582178595744864e-23	2	0.8	['Farnsworth2020', 'Lange2023', 'Spanjaard2018', 'Sur2023']	55	264	0.2808353304862976	0.0084999998798593	29.66687726847309	1	True	0.7482935895633588	0.5359248	True
CellType	photoreceptors	ppp1r14c	208	224	3.208590745925904	5.774749842460869e-22	3	0.6	['Farnsworth2020', 'Lange2023', 'Sur2023']	236	160	0.360000009338061	0.1093333338697751	3.2719033919898064	16	False	3.399829427590381	1.3723415	False
CellType	photoreceptors	XLOC_043741	27	77	8.21562671661377	1.632918222184695e-23	3	0.6	['Farnsworth2020', 'Lange2023', 'Sur2023']	14	227	0.3146666636069615	0.0046666666554907	55.705881922857046	1	True	0.5830062081208643	0.22544199	False
CellType	photoreceptors	eno1b	136	146	5.258149147033691	6.651979809912003e-23	2	0.8	['Farnsworth2020', 'Lange2023', 'Spanjaard2018', 'Sur2023']	148	174	0.3522275537252426	0.0464999992400407	7.436369671085901	4	False	1.4590961179113648	0.29504174	False
CellType	photoreceptors	gnao1a	214	216	3.189168930053711	2.731706155986445e-27	3	0.6	['Farnsworth2020', 'Lange2023', 'Sur2023']	256	101	0.431333323319753	0.1526666680971781	2.813448932505957	12	False	3.620064718046789	0.37666777	False
CellType	photoreceptors	tmem74	99	118	6.243772983551025	9.131930820883796e-23	3	0.6	['Farnsworth2020', 'Lange2023', 'Sur2023']	112	281	0.260000005364418	0.0206666667945683	12.046154022632088	2	False	1.3461291518414031	0.058485612	False
CellType	photoreceptors	rims2b	167	175	4.490811824798584	7.374000877263956e-24	3	0.6	['Farnsworth2020', 'Lange2023', 'Sur2023']	191	191	0.3379999895890553	0.0693333353847265	4.819904924666377	9	False	2.345847594338491	0.48031858	False
CellType	photoreceptors	tulp1b	46	79	7.919011116027832	2.254584926003858e-23	2	0.8	['Farnsworth2020', 'Lange2023', 'Spanjaard2018', 'Sur2023']	42	263	0.2808592766523361	0.0070000001578591	35.23240888632213	2	False	0.7419683590268238	0.57919306	True
CellType	photoreceptors	ppp2r2bb	111	116	5.449161529541016	2.523098860503309e-33	3	0.6	['Farnsworth2020', 'Lange2023', 'Sur2023']	135	166	0.3566666791836421	0.0399999991059303	8.723577731295814	4	False	2.1496654927569705	0.34495422	False
CellType	photoreceptors	tpi1a	179	213	3.701249122619629	9.231159721070694e-19	3	0.6	['Lange2023', 'Spanjaard2018', 'Sur2023']	179	205	0.3264590899149577	0.0580000008145968	5.550153989725762	8	False	2.031727285975512	-0.011288112	False
CellType	photoreceptors	atp6ap1lb	58	99	6.7539825439453125	1.5119059480772876e-23	2	0.8	['Farnsworth2020', 'Lange2023', 'Spanjaard2018', 'Sur2023']	44	276	0.2663652673363685	0.0070000001578591	33.42065775757638	2	False	1.1758857093524682	0.21567443	False
CellType	photoreceptors	cyfip2	228	252	2.8092074394226074	1.5583190763155423e-16	2	0.8	['Farnsworth2020', 'Kukreja2024', 'Lange2023', 'Sur2023']	251	172	0.3538125082850456	0.1219999995082616	2.884654550435291	16	False	3.3349964571793014	-0.04369678	False
CellType	photoreceptors	si:ch211-214j24.9	127	142	5.039875984191895	1.869965347633927e-28	3	0.6	['Farnsworth2020', 'Lange2023', 'Sur2023']	138	162	0.3599999944368998	0.0419999994337558	8.395348818388763	5	False	2.3252578159563626	0.54111254	True
CellType	photoreceptors	si:ch211-81a5.8	72	90	6.78438663482666	2.2618729352924285e-27	2	0.8	['Farnsworth2020', 'Lange2023', 'Spanjaard2018', 'Sur2023']	87	216	0.3207634761929512	0.0165000001434236	18.386484203193945	2	False	0.978639288493716	0.70008004	True
CellType	photoreceptors	kctd9a	189	212	3.770186185836792	1.2375367321177509e-17	2	0.8	['Farnsworth2020', 'Lange2023', 'Spanjaard2018', 'Sur2023']	199	239	0.300383236259222	0.0685000019147992	4.336449323104925	3	False	1.6256785905234377	-0.3712841	False
CellType	photoreceptors	fnbp1a	211	239	3.242727279663086	2.3152481328702003e-14	3	0.6	['Farnsworth2020', 'Lange2023', 'Sur2023']	228	163	0.3593333313862483	0.1033333353698253	3.453674035331009	13	False	2.585945972323205	-0.064485	False
CellType	photoreceptors	rp1l1a	71	95	6.958488941192627	5.146452515887504e-23	3	0.6	['Farnsworth2020', 'Lange2023', 'Sur2023']	81	225	0.3159999946753184	0.015333333130305	19.40816318055461	1	True	0.7456065847733117	0.20761581	False
CellType	photoreceptors	nectin1a	73	135	5.950829029083252	8.005363514397689e-20	3	0.6	['Farnsworth2020', 'Lange2023', 'Sur2023']	45	230	0.3133333424727122	0.0086666670783112	32.51724094005169	3	False	1.0454120868605	0.14795455	False
CellType	photoreceptors	eml1	160	187	4.126472473144531	1.7236725403189484e-24	2	0.8	['Farnsworth2020', 'Lange2023', 'Spanjaard2018', 'Sur2023']	168	200	0.3303293399512768	0.0545000005513429	5.969897957834514	5	False	2.4757954200958228	0.059042536	False
CellType	photoreceptors	slc1a8a	103	120	5.716124057769775	5.4222561047447154e-27	3	0.6	['Farnsworth2020', 'Lange2023', 'Sur2023']	116	260	0.2853333353996277	0.0239999998981754	11.453333462634353	6	False	1.2564726554771937	0.5915495	True
CellType	photoreceptors	znf395b	233	250	2.768913507461548	5.934007400180397e-18	3	0.6	['Farnsworth2020', 'Lange2023', 'Sur2023']	272	112	0.4153333405653636	0.1713333328564961	2.4158607836595887	6	False	2.3607998304820867	-0.23541251	False
CellType	photoreceptors	itm2cb	217	228	3.0359597206115723	2.406237513930239e-23	2	0.8	['Farnsworth2020', 'Lange2023', 'Spanjaard2018', 'Sur2023']	248	178	0.348829336464405	0.1169999986886978	2.964655426711561	14	False	3.506074164526237	0.68734986	False
CellType	photoreceptors	arr3b	135	168	5.198699474334717	3.1627731404340005e-17	3	0.6	['Lange2023', 'Spanjaard2018', 'Sur2023']	123	243	0.2991297394037246	0.0273333333122233	10.592814339788426	5	False	1.544954673466247	1.5625256	True
CellType	photoreceptors	cldnd1a	190	209	3.820094585418701	1.4714989060229102e-17	3	0.6	['Farnsworth2020', 'Lange2023', 'Sur2023']	203	268	0.2759999980529149	0.0646666673322518	4.218274039268439	4	False	2.3959465102106163	-0.2521916	False
CellType	photoreceptors	napbb	152	174	4.574306011199951	3.0435547800032163e-23	3	0.6	['Farnsworth2020', 'Lange2023', 'Sur2023']	161	218	0.3193333297967911	0.0473333336412906	6.627586091498841	5	False	1.914317373439391	-0.038869936	False
CellType	photoreceptors	guca1c	68	121	6.829869270324707	9.648592503619995e-17	3	0.6	['Lange2023', 'Spanjaard2018', 'Sur2023']	51	267	0.2771496971448262	0.0080000000695387	30.90552166618832	1	True	0.7506846776068259	0.51477116	True
CellType	photoreceptors	fkbp1b	193	190	3.820400238037109	5.198590707837368e-28	3	0.6	['Farnsworth2020', 'Lange2023', 'Sur2023']	226	170	0.3540000021457672	0.0999999990065892	3.514851540964936	9	False	2.1213025520822155	-0.08173476	False
CellType	photoreceptors	znrf1	169	188	4.245886325836182	1.6114709752256342e-20	3	0.6	['Farnsworth2020', 'Lange2023', 'Sur2023']	183	238	0.301333338022232	0.0566666672627131	5.242774593594709	6	False	1.838890982826417	0.14368075	False
CellType	photoreceptors	si:dkey-28b4.8	204	251	3.155669450759888	8.536172878563149e-12	3	0.6	['Farnsworth2020', 'Lange2023', 'Sur2023']	200	184	0.341999997695287	0.0773333335916201	4.378723360395583	7	False	2.404396557941421	0.06153877	False
CellType	photoreceptors	ccdc85ca	215	242	2.960397243499756	3.3385980039834813e-18	3	0.6	['Farnsworth2020', 'Lange2023', 'Sur2023']	232	144	0.3760000069936116	0.1126666665077209	3.3167156086872964	9	False	2.8863723197907847	0.10517805	False
CellType	photoreceptors	ccdc50	203	236	3.220858097076416	1.506479539289826e-15	3	0.6	['Farnsworth2020', 'Lange2023', 'Sur2023']	210	155	0.3633333295583725	0.0886666662991046	4.063197000578244	8	False	2.3621350865453463	-0.122260496	False
CellType	photoreceptors	ttc8	199	195	4.028993129730225	2.7158023522509384e-22	3	0.6	['Farnsworth2020', 'Lange2023', 'Sur2023']	230	204	0.3286666671435038	0.0959999995927016	3.398625448739779	11	False	2.178819924333619	-0.30761552	False
CellType	photoreceptors	akna	149	188	4.588634967803955	1.4853181308029962e-17	3	0.6	['Farnsworth2020', 'Lange2023', 'Sur2023']	141	211	0.3233333279689153	0.0386666680375734	8.176470170413525	5	False	1.596910209547867	-0.061691478	False
CellType	photoreceptors	ubtd1a	93	136	6.542582511901856	1.3034735733758291e-14	2	0.8	['Farnsworth2020', 'Lange2023', 'Spanjaard2018', 'Sur2023']	83	277	0.2648652642965317	0.0129999998025596	18.99037628899992	3	False	0.5706229490744581	0.04245026	False
CellType	photoreceptors	rdh8b	91	123	6.422829627990723	5.861700473670942e-19	3	0.6	['Lange2023', 'Spanjaard2018', 'Sur2023']	92	286	0.2551896174748738	0.0140000004321336	17.079307339621998	2	False	0.8962576671381501	-0.023445189	False
CellType	photoreceptors	zgc:63972	144	162	5.014049053192139	2.768278619200013e-20	3	0.6	['Farnsworth2020', 'Lange2023', 'Sur2023']	155	241	0.2993333339691162	0.0426666668305794	6.877862584162138	2	False	1.1617311797075234	0.1403973	False
CellType	photoreceptors	gpm6aa	231	234	2.882088661193848	1.0804107726440611e-22	3	0.6	['Farnsworth2020', 'Lange2023', 'Sur2023']	277	85	0.454666664203008	0.1986666669448216	2.282136879306612	12	False	4.314193428688479	0.3840801	False
CellType	photoreceptors	si:dkey-23f9.4	216	241	3.0904996395111084	5.001675725277128e-16	3	0.6	['Farnsworth2020', 'Lange2023', 'Sur2023']	234	208	0.3246666590372721	0.0986666654547055	3.2675584916129696	8	False	2.687798645807654	-0.22247258	False
CellType	photoreceptors	CABZ01038709.1	91	98	6.372823715209961	1.4495883949505267e-28	2	0.8	['Farnsworth2020', 'Lange2023', 'Spanjaard2018', 'Sur2023']	117	203	0.3297395147383213	0.0284999995492398	11.21150914549229	3	False	1.2848445362857368	0.7307537	True
CellType	photoreceptors	sagb	169	246	4.695125102996826	4.828763826980976e-05	3	0.6	['Farnsworth2020', 'Lange2023', 'Spanjaard2018']	125	257	0.2877365301052729	0.0273333334674437	10.1907010143033	2	False	1.1573457469154511	1.428632	True
CellType	photoreceptors	opn1mw1	158	143	5.8301920890808105	1.533079859715526e-18	3	0.6	['Lange2023', 'Spanjaard2018', 'Sur2023']	208	148	0.3716526826222737	0.0913333340237538	4.035949601109439	1	True	1.601115203919376	0.8401857	True
CellType	photoreceptors	meig1	201	222	3.495055675506592	1.8409321166105893e-18	2	0.8	['Farnsworth2020', 'Lange2023', 'Spanjaard2018', 'Sur2023']	217	197	0.3323323354125023	0.0850000018253922	3.8759573062483694	11	False	2.218421743698646	0.06623362	False
CellType	photoreceptors	zgc:195245	121	223	4.229969024658203	1.078684807024279e-09	3	0.6	['Lange2023', 'Spanjaard2018', 'Sur2023']	45	292	0.2484790484110514	0.0066666669057061	32.54074443032992	4	False	1.3112966177925802	0.45999253	False
CellType	photoreceptors	aqp9b	94	140	5.828094482421875	6.293122216260871e-19	3	0.6	['Lange2023', 'Spanjaard2018', 'Sur2023']	80	236	0.3030778517325719	0.0140000004321336	20.271856198161345	2	False	0.8797565462196986	0.43248764	False
CellType	photoreceptors	si:ch211-147a11.3	198	231	3.367939710617065	2.378246932490431e-15	3	0.6	['Farnsworth2020', 'Lange2023', 'Sur2023']	193	251	0.2933333317438761	0.0613333322107791	4.7219251932271575	4	False	2.0093821384862136	-0.19717729	False
CellType	photoreceptors	tnc	238	269	1.9433326721191408	3.7283142254561655e-10	3	0.6	['Kukreja2024', 'Lange2023', 'Sur2023']	273	108	0.4256666700045268	0.178666666150093	2.374768114459755	15	False	3.4091140950132885	1.1744765	False
CellType	photoreceptors	si:dkeyp-72e1.7	67	112	6.160404205322266	2.365736416054787e-25	3	0.6	['Farnsworth2020', 'Lange2023', 'Sur2023']	58	269	0.2753333350022633	0.0086666668454806	28.58620654041221	2	False	1.012162986558746	0.47463217	False
CellType	photoreceptors	si:dkey-61n16.5	145	183	5.112697124481201	8.64236636250244e-14	3	0.6	['Farnsworth2020', 'Lange2023', 'Sur2023']	136	274	0.2713333368301391	0.0306666671919326	8.599999967774279	2	False	0.8853685913899645	0.3132385	False
CellType	photoreceptors	sh3bgrl2	184	226	3.7040295600891113	2.506026788628092e-13	2	0.8	['Farnsworth2020', 'Lange2023', 'Spanjaard2018', 'Sur2023']	175	280	0.2618742547929287	0.0444999998435378	5.777456169162245	8	False	1.5716282636942498	0.14239548	False
CellType	photoreceptors	ldlrad4a	202	233	3.2572269439697266	1.8672461945351712e-15	3	0.6	['Farnsworth2020', 'Lange2023', 'Sur2023']	211	164	0.3573333372672398	0.0873333315054575	4.05660390206273	8	False	2.0957957141523327	-0.11104406	False
CellType	photoreceptors	baiap2a	223	256	2.95412015914917	1.1853372976859784e-11	3	0.6	['Farnsworth2020', 'Lange2023', 'Sur2023']	229	201	0.3299999982118606	0.0953333353002866	3.435986070450899	10	False	2.081515186278878	-0.32847452	False
CellType	photoreceptors	cdk5r2b	64	113	6.9622883796691895	4.758561492079636e-18	2	0.8	['Farnsworth2020', 'Lange2023', 'Spanjaard2018', 'Sur2023']	46	297	0.2418802380561828	0.0065000003087334	32.38403040775333	1	True	0.87425280163254	0.4068228	False
CellType	photoreceptors	ppa1a	81	132	6.955869197845459	9.995211483797806e-14	3	0.6	['Lange2023', 'Spanjaard2018', 'Sur2023']	62	282	0.2591736515363057	0.008666667000701	26.914514746131	2	False	0.6694568847271727	-0.015678558	False
CellType	photoreceptors	lactbl1a	51	102	7.9343414306640625	4.260611070756866e-16	3	0.6	['Farnsworth2020', 'Lange2023', 'Sur2023']	30	305	0.2319999982913335	0.0046666668107112	41.1176457120989	1	True	0.5137362709335579	0.19525126	False
CellType	photoreceptors	aanat2	138	169	5.254713535308838	2.859499960775265e-16	3	0.6	['Farnsworth2020', 'Lange2023', 'Sur2023']	134	283	0.2586666593949	0.0280000002433856	8.95402266260757	3	False	1.451278845351123	0.8995077	True
CellType	photoreceptors	opn1sw2	163	170	5.263757228851318	1.1588446044377316e-15	3	0.6	['Lange2023', 'Spanjaard2018', 'Sur2023']	192	262	0.2817644675572713	0.0586666663487752	4.739069313918115	1	True	2.168122764036191	0.9441401	True
CellType	photoreceptors	rcvrn3	104	107	6.423773765563965	3.708577491762313e-24	3	0.6	['Farnsworth2020', 'Lange2023', 'Sur2023']	130	258	0.2860000034173329	0.0293333330191671	9.461538672192136	1	True	1.0491526808415488	1.000096	True
CellType	photoreceptors	bach2b	227	232	3.032426357269287	5.486668074798577e-20	3	0.6	['Farnsworth2020', 'Lange2023', 'Sur2023']	270	138	0.3820000141859054	0.1560000057021776	2.439490447614633	3	False	2.9171071776053163	-0.1200271	False
CellType	photoreceptors	daam1a	237	262	2.4834959506988525	1.3246368332572146e-12	3	0.6	['Farnsworth2020', 'Lange2023', 'Sur2023']	274	195	0.3346666693687439	0.1413333341479301	2.3583138228173466	12	False	2.719432622087822	-0.09311256	False
CellType	photoreceptors	eef1a1a	140	201	4.9931488037109375	1.7857186536323338e-10	2	0.8	['Farnsworth2020', 'Lange2023', 'Spanjaard2018', 'Sur2023']	106	278	0.2648383229970932	0.020000000251457	12.658967610185998	4	False	1.2697544951232638	0.10699695	False
CellType	photoreceptors	lgalslb	207	240	3.277780294418335	2.76283728013439e-13	3	0.6	['Farnsworth2020', 'Lange2023', 'Sur2023']	218	254	0.2899999966224034	0.0753333332637945	3.812227033460711	5	False	2.597186318137441	-0.12587872	False
CellType	photoreceptors	crb2a	210	260	2.7781031131744385	2.0770034449896466e-10	3	0.6	['Farnsworth2020', 'Lange2023', 'Sur2023']	206	232	0.3126666694879532	0.0746666664878527	4.145374496421197	14	False	2.5585084625826013	0.2009882	False
CellType	photoreceptors	nme2a	113	126	6.177886962890625	2.974111215236532e-21	2	0.8	['Farnsworth2020', 'Lange2023', 'Spanjaard2018', 'Sur2023']	127	249	0.294769462198019	0.0285000004805624	10.0260833010122	4	False	1.1713042033081296	0.6546185	True
CellType	photoreceptors	cnrip1a	184	212	3.773600816726685	1.4817398467674632e-17	3	0.6	['Farnsworth2020', 'Lange2023', 'Sur2023']	189	290	0.2506666630506515	0.050000000745058	4.934640379883489	6	False	2.686135917451049	0.3044773	False
CellType	photoreceptors	slco5a1a	195	247	3.251814603805542	2.599473371936077e-11	2	0.8	['Farnsworth2020', 'Kukreja2024', 'Lange2023', 'Sur2023']	172	229	0.3135625049471855	0.0530000003054738	5.825231540143146	5	False	2.000175998793173	0.14066814	False
CellType	photoreceptors	npdc1a	200	258	2.9827146530151367	1.7420586208536296e-10	3	0.6	['Lange2023', 'Spanjaard2018', 'Sur2023']	174	265	0.2804989963769912	0.0473333336412906	5.824117129311966	9	False	1.84031008353508	0.18363358	False
CellType	photoreceptors	vgf	87	127	6.22398042678833	5.4912580564459436e-21	3	0.6	['Farnsworth2020', 'Lange2023', 'Sur2023']	77	279	0.2633333255847295	0.0113333336388071	21.432431273325665	3	False	1.5579035479774512	1.2965544	True
CellType	photoreceptors	abhd14a	228	261	2.6947474479675293	7.685256802590004e-11	3	0.6	['Farnsworth2020', 'Lange2023', 'Sur2023']	242	247	0.2986666609843572	0.0973333343863487	3.047457536698347	2	False	2.7385927015594898	-0.261122	False
CellType	photoreceptors	faim2b	82	133	6.384150981903076	2.9013686035573386e-17	3	0.6	['Farnsworth2020', 'Lange2023', 'Sur2023']	65	272	0.2726666579643885	0.0093333333109815	26.4838701828725	1	True	0.7269390479086347	0.22817779	False
CellType	photoreceptors	bzw2	184	217	3.759486198425293	1.371018765385195e-15	3	0.6	['Lange2023', 'Spanjaard2018', 'Sur2023']	184	223	0.3170898209015528	0.0593333318829536	5.272207103009751	9	False	2.045353289656275	0.15282716	False
CellType	photoreceptors	si:ch211-191i18.4	128	166	5.497347831726074	8.974993090008626e-15	3	0.6	['Farnsworth2020', 'Lange2023', 'Sur2023']	115	287	0.2533333251873652	0.0213333329496284	11.388059532403858	1	True	0.960513637696458	0.12164164	False
CellType	photoreceptors	ssx2ipa	184	223	3.6727375984191895	1.484817494328194e-14	3	0.6	['Farnsworth2020', 'Lange2023', 'Sur2023']	178	273	0.271999994913737	0.0473333336412906	5.648275720847774	8	False	1.9755758244788173	-0.5201028	False
CellType	photoreceptors	XLOC_004335	165	224	3.876542806625366	5.356900100880086e-12	3	0.6	['Farnsworth2020', 'Lange2023', 'Sur2023']	140	258	0.2860000034173329	0.0333333338300387	8.359223279570733	5	False	1.518315613237282	0.25224438	False
CellType	photoreceptors	FO904901.1	84	158	6.653964042663574	2.399528801925403e-10	2	0.8	['Farnsworth2020', 'Lange2023', 'Spanjaard2018', 'Sur2023']	43	301	0.2368203625082969	0.0060000002849847	33.97433611801868	1	True	0.6234838558528091	0.2005349	False
CellType	photoreceptors	si:cabz01076231.1	70	153	7.569881439208984	1.8600106123103443e-09	3	0.6	['Lange2023', 'Spanjaard2018', 'Sur2023']	21	291	0.2504590898752212	0.0040000000347693	50.29181762532123	1	True	0.5334293515897138	0.2757872	False
CellType	photoreceptors	gngt1	155	207	4.9920806884765625	5.778392407351771e-10	2	0.8	['Farnsworth2020', 'Lange2023', 'Spanjaard2018', 'Sur2023']	135	242	0.2992634773254394	0.0334999997867271	8.703289251641012	2	False	1.382391875453656	1.7287601	True
CellType	photoreceptors	mpp2a	165	211	4.059963703155518	2.221034988335505e-14	3	0.6	['Farnsworth2020', 'Lange2023', 'Sur2023']	153	255	0.2893333335717519	0.0399999991059303	7.081300973242154	8	False	2.3914927276777576	0.36854956	False
CellType	photoreceptors	tusc3	230	235	2.9114484786987305	6.607039096528564e-22	3	0.6	['Farnsworth2020', 'Lange2023', 'Sur2023']	275	143	0.376666655143102	0.1606666619578997	2.33608247098868	10	False	3.091724370934497	-0.25269407	False
CellType	photoreceptors	scamp5b	56	100	7.643929004669189	4.9869725098948696e-18	3	0.6	['Farnsworth2020', 'Lange2023', 'Sur2023']	41	271	0.272666667898496	0.0066666667504856	35.69565194432882	1	True	0.6258134976227744	0.16460599	False
CellType	photoreceptors	ric8a	120	155	5.6191911697387695	3.0221737494684066e-17	2	0.8	['Farnsworth2020', 'Lange2023', 'Spanjaard2018', 'Sur2023']	111	306	0.2278802394866943	0.0180000001564621	12.04632829483681	2	False	1.389219288064386	-0.0061690644	False
CellType	photoreceptors	prph2l	40	110	8.448877334594727	9.092926792491228e-13	3	0.6	['Farnsworth2020', 'Lange2023', 'Sur2023']	1	289	0.2519999990860621	0.0	252.99999908606213	1	True	0.4269637743770122	0.10908021	False
CellType	photoreceptors	cerkl	142	173	5.104121208190918	2.6540692643128523e-16	3	0.6	['Farnsworth2020', 'Lange2023', 'Sur2023']	140	273	0.271999994913737	0.032000000278155	8.272727048867774	4	False	1.130101661790856	0.07962496	False
CellType	photoreceptors	ppm1h	218	227	3.469115972518921	4.805914614192743e-16	3	0.6	['Farnsworth2020', 'Lange2023', 'Sur2023']	250	284	0.2573333332935969	0.0880000020066897	2.902621656954336	10	False	2.204143560471205	-0.20827873	False
CellType	photoreceptors	isl2a	220	249	3.2586536407470703	7.128983933593239e-11	3	0.6	['Farnsworth2020', 'Lange2023', 'Sur2023']	233	309	0.2086666673421859	0.0626666670044263	3.2931937104169324	10	False	2.187650024887	1.1604733	True
CellType	photoreceptors	slc43a3a	101	151	6.300623416900635	1.4435762057138137e-13	3	0.6	['Farnsworth2020', 'Lange2023', 'Sur2023']	82	304	0.233333334326744	0.0113333337940275	18.999999370828696	2	False	0.7043356189142749	-0.32796958	False
CellType	photoreceptors	myt1a	228	267	2.277627229690552	7.724779750009039e-10	2	0.8	['Farnsworth2020', 'Kukreja2024', 'Lange2023', 'Sur2023']	236	193	0.3359375	0.1029999991878867	3.239783679144917	11	False	4.169428058375641	1.5964772	False
CellType	photoreceptors	bbs9	176	219	4.039022922515869	3.728241573941918e-12	3	0.6	['Farnsworth2020', 'Lange2023', 'Sur2023']	164	260	0.2853333353996277	0.0459999988476435	6.09219877489388	1	True	1.5362958602425905	-0.20980085	False
CellType	photoreceptors	atp6ap1a	165	208	4.168299674987793	2.482868002177319e-13	3	0.6	['Farnsworth2020', 'Lange2023', 'Sur2023']	156	252	0.2906666745742162	0.0419999994337558	6.782946009651616	5	False	1.992256715422892	0.18124561	False
CellType	photoreceptors	ankrd33ba	116	157	5.389753818511963	8.842695874319901e-18	3	0.6	['Farnsworth2020', 'Lange2023', 'Sur2023']	104	240	0.3000000019868215	0.0226666669671734	12.718309781614796	2	False	0.8828175465858698	0.04827519	False
CellType	photoreceptors	si:dkey-65b13.13	78	159	7.063803672790527	3.364544701269466e-09	3	0.6	['Lange2023', 'Spanjaard2018', 'Sur2023']	32	285	0.2557604809602101	0.005333333586653	40.5411269511067	1	True	0.4987691411497237	0.19093874	False
CellType	photoreceptors	cnga1b	129	245	5.999992370605469	0.0039713474288885	3	0.6	['Farnsworth2020', 'Lange2023', 'Spanjaard2018']	37	308	0.2111417204141616	0.0046666666554907	37.43677426456769	1	True	0.5936264675160096	0.707252	True
CellType	photoreceptors	cdhr1a	76	122	7.254948616027832	2.4755310221510024e-14	3	0.6	['Farnsworth2020', 'Lange2023', 'Sur2023']	66	300	0.237333337465922	0.0079999999143183	26.481482192766645	1	True	0.5635913260675881	0.22840509	False
CellType	photoreceptors	fam117ba	191	248	3.678344964981079	1.0986753447561205e-08	3	0.6	['Farnsworth2020', 'Lange2023', 'Sur2023']	165	294	0.2466666748126348	0.0393333329508701	6.140496127962352	4	False	2.1444394855859583	0.1904836	False
CellType	photoreceptors	gnat1	170	255	5.010756015777588	0.0018452951313451	3	0.6	['Farnsworth2020', 'Lange2023', 'Spanjaard2018']	118	270	0.2743952025969823	0.0239999995877345	11.015808285536783	1	True	1.196253995171853	1.7232774	True
CellType	photoreceptors	rlbp1a	159	225	4.442071437835693	1.0598314737646748e-08	3	0.6	['Lange2023', 'Spanjaard2018', 'Sur2023']	127	298	0.2404510974884033	0.0233333334326744	9.922647801479869	3	False	1.5853158684409263	1.8313777	True
CellType	photoreceptors	six6a	171	243	4.1838483810424805	2.871039715263685e-07	3	0.6	['Farnsworth2020', 'Lange2023', 'Sur2023']	133	311	0.1913333386182785	0.019333333397905	9.459016623319362	5	False	1.79585827549037	1.4985476	True
CellType	photoreceptors	sgip1a	199	218	3.658297061920166	2.467731699935327e-17	3	0.6	['Farnsworth2020', 'Lange2023', 'Sur2023']	207	234	0.310666670401891	0.075333334505558	4.082969418546727	8	False	2.312286895377303	0.048671845	False
CellType	photoreceptors	pex5	232	264	2.619535207748413	3.587998064953642e-09	3	0.6	['Farnsworth2020', 'Lange2023', 'Sur2023']	252	256	0.2880000025033951	0.1020000005761782	2.805825251327569	4	False	2.254301935144879	-0.28652695	False
CellType	photoreceptors	slc17a7a	107	166	5.7501959800720215	2.9356377579807694e-13	3	0.6	['Farnsworth2020', 'Lange2023', 'Sur2023']	75	275	0.2700000007947286	0.0113333333283662	21.97297304625969	2	False	0.889976810955474	0.2214839	False
CellType	photoreceptors	tbx2a	234	259	2.748833656311035	3.902569115425023e-12	3	0.6	['Farnsworth2020', 'Lange2023', 'Sur2023']	265	259	0.2859999984502792	0.1099999994039535	2.585585585508184	11	False	2.472376607938663	0.6222152	True
CellType	photoreceptors	slc4a4a	175	215	3.7708916664123535	5.302791130472606e-16	3	0.6	['Farnsworth2020', 'Lange2023', 'Sur2023']	167	231	0.3133333325386047	0.0513333330551783	6.006369443489933	7	False	2.033875502097548	1.8624095	True
CellType	photoreceptors	pcdh8	221	270	2.168397903442383	3.3880241597798167e-06	3	0.6	['Farnsworth2020', 'Lange2023', 'Sur2023']	213	307	0.2233333339293798	0.0553333349525928	3.982248416824014	11	False	2.596611962932796	2.1698585	True
CellType	photoreceptors	LO017648.1	137	200	5.309622764587402	2.876770556050605e-09	3	0.6	['Farnsworth2020', 'Lange2023', 'Sur2023']	102	310	0.2060000002384185	0.0139999998112519	13.800000189542772	1	True	0.8529697639251904	0.0718139	False
CellType	photoreceptors	XLOC_033366	133	167	5.275530815124512	2.298140619208403e-16	3	0.6	['Farnsworth2020', 'Lange2023', 'Sur2023']	122	296	0.2433333347241083	0.0219999998807907	10.623188521325702	4	False	1.566957170815898	0.23561834	False
CellType	photoreceptors	rom1b	146	253	5.405032634735107	0.0017944177098434	3	0.6	['Farnsworth2020', 'Lange2023', 'Spanjaard2018']	67	293	0.2483992079893748	0.008666667000701	25.799917176343023	1	True	0.8322804129353563	1.0665696	True
CellType	photoreceptors	camk1ga	111	180	6.621349334716797	2.470925164997048e-08	3	0.6	['Farnsworth2020', 'Lange2023', 'Spanjaard2018']	71	302	0.2358203579982122	0.0093333336214224	22.91809852217008	1	True	0.457148556998475	0.30452165	False
CellType	photoreceptors	tmem135	235	266	2.485280036926269	3.0987425329485326e-08	3	0.6	['Farnsworth2020', 'Lange2023', 'Sur2023']	260	295	0.2453333288431167	0.0893333330750465	2.726937227462531	4	False	2.186578175737327	-0.42374802	False
CellType	photoreceptors	pcdh11	185	210	4.016446590423584	1.395385870450967e-15	3	0.6	['Farnsworth2020', 'Lange2023', 'Sur2023']	194	303	0.2346666703621546	0.049333332106471	4.68211939284378	4	False	2.251410003868582	0.50541645	True
CellType	photoreceptors	saga	132	220	5.966630935668945	2.853680458458628e-05	3	0.6	['Farnsworth2020', 'Lange2023', 'Spanjaard2018']	68	299	0.2391177664200464	0.0086666665350397	24.83976927823748	1	True	0.8530385620102265	1.3638089	True
CellType	photoreceptors	si:ch211-113d22.2	162	245	4.85455322265625	0.000111633461769	3	0.6	['Farnsworth2020', 'Lange2023', 'Spanjaard2018']	113	266	0.2790419111649195	0.0226666672776142	11.83275650432642	1	True	1.2444455693533991	1.3005528	True
CellType	photoreceptors	pdca	159	263	4.745046138763428	0.0105986778589419	3	0.6	['Farnsworth2020', 'Lange2023', 'Spanjaard2018']	89	312	0.1791616777578989	0.0093333333109815	17.43500111105822	1	True	0.6541876270039441	0.38224792	False
CellType	photoreceptors	foxq2	44	111	8.537205696105957	4.992014901634817e-12	3	0.6	['Farnsworth2020', 'Lange2023', 'Sur2023']	7	313	0.1560000032186508	0.0006666666983316	94.20000014148653	1	True	0.637457219989806	0.7354382	True
CellType	photoreceptors	LOC108180196	172	257	4.352665901184082	0.0001834948326944	3	0.6	['Farnsworth2020', 'Lange2023', 'Spanjaard2018']	121	288	0.2530698627233505	0.0226666666567325	10.73534631676042	2	False	1.081928730658205	0.9043368	True
CellType	prechordal_plate	frzb	1	1	12.157296180725098	1.896643580857958e-285	1	1.0	['Farrell2018', 'Kamimoto2023', 'Kukreja2024', 'Wagner2018']	2	1	0.9667809158563614	0.0355000006966292	26.51454513385076	6	False	1.5320629984563263	1.6680835	True
CellType	prechordal_plate	gsc	2	1	12.338689804077148	3.725817698799607e-277	1	1.0	['Farrell2018', 'Kamimoto2023', 'Kukreja2024', 'Wagner2018']	4	5	0.914890706539154	0.0425000004470348	21.05495855464033	6	False	2.1782905582105783	2.3127606	True
CellType	prechordal_plate	fzd8b	2	2	12.057672500610352	8.792231976860025e-259	1	1.0	['Farrell2018', 'Kamimoto2023', 'Kukreja2024', 'Wagner2018']	3	6	0.9065868407487868	0.0345000005327165	25.565826116322512	7	False	2.1152307674101083	1.5090377	True
CellType	prechordal_plate	chrd	8	3	11.186206817626951	2.4308623219996707e-236	1	1.0	['Farrell2018', 'Kamimoto2023', 'Kukreja2024', 'Wagner2018']	27	14	0.8634953498840332	0.1090000020340085	7.859048489987834	10	False	2.034583416313424	1.3604257	True
CellType	prechordal_plate	cst3	78	16	6.937376976013184	3.8728281933867904e-218	1	1.0	['Farrell2018', 'Kamimoto2023', 'Kukreja2024', 'Wagner2018']	174	8	0.8990188837051392	0.3085000067949295	2.907976943281553	9	False	4.181193703829795	0.56347287	False
CellType	prechordal_plate	foxa3	6	10	9.167444229125977	9.690490357206892e-206	1	1.0	['Farrell2018', 'Kamimoto2023', 'Kukreja2024', 'Wagner2018']	12	18	0.8421719074249268	0.0680000018328428	12.219882391707287	11	False	2.00848092862197	1.1845331	True
CellType	prechordal_plate	stm	24	4	9.844993591308594	1.6715958895956906e-256	3	0.5	['Kukreja2024', 'Wagner2018']	64	4	0.925641030073166	0.164000004529953	5.616006088684378	20	False	4.332027005500335	3.2955348	False
CellType	prechordal_plate	shisa2a	25	5	9.774710655212402	1.2883745823408928e-258	2	0.75	['Farrell2018', 'Kukreja2024', 'Wagner2018']	72	11	0.8755426208178202	0.1686666657527288	5.166263018896642	13	False	2.2674383948687056	0.7789417	True
CellType	prechordal_plate	fzd8a	19	18	7.702334880828857	1.4338460385803018e-178	1	1.0	['Farrell2018', 'Kamimoto2023', 'Kukreja2024', 'Wagner2018']	37	27	0.8177221268415451	0.1125000026077032	7.213410643445912	17	False	2.9599299328323103	0.5340631	True
CellType	prechordal_plate	foxa	9	6	9.95444107055664	1.1957465675845949e-221	1	1.0	['Farrell2018', 'Kamimoto2023', 'Kukreja2024', 'Wagner2018']	26	19	0.8385099768638611	0.1000000005587935	8.311979922962182	9	False	2.3550282822100703	1.5418819	True
CellType	prechordal_plate	otx1	16	12	8.660658836364746	1.9125274904360124e-208	1	1.0	['Farrell2018', 'Kamimoto2023', 'Kukreja2024', 'Wagner2018']	38	25	0.8206622153520584	0.1190000008791685	6.847185077768574	12	False	3.217848794739579	1.0359613	False
CellType	prechordal_plate	nog1	4	4	10.188830375671388	6.476966163414708e-231	1	1.0	['Farrell2018', 'Kamimoto2023', 'Kukreja2024', 'Wagner2018']	10	26	0.8200443685054779	0.0660000015050172	12.254393284513496	9	False	2.6114129852388315	1.8076645	True
CellType	prechordal_plate	otx2a	21	11	8.815291404724121	3.307786742691876e-210	1	1.0	['Farrell2018', 'Kamimoto2023', 'Kukreja2024', 'Wagner2018']	48	20	0.8375639021396637	0.1284999996423721	6.475396945601901	13	False	2.911269484945376	0.8515457	True
CellType	prechordal_plate	ripply1	15	9	9.06391716003418	8.477482472541035e-213	1	1.0	['Farrell2018', 'Kamimoto2023', 'Kukreja2024', 'Wagner2018']	39	21	0.8355898708105087	0.1209999993443489	6.857294059889353	15	False	2.6628128609910493	1.82984	True
CellType	prechordal_plate	tbx16	34	7	9.373456954956056	3.745203599939414e-227	2	0.75	['Farrell2018', 'Kukreja2024', 'Wagner2018']	102	9	0.8945486545562744	0.2226666659116745	4.003943327477885	14	False	2.34353085985192	1.9183942	True
CellType	prechordal_plate	id3	132	32	5.826855659484863	6.866819876572348e-184	2	0.75	['Farrell2018', 'Kukreja2024', 'Wagner2018']	257	7	0.9030372301737468	0.3866666754086812	2.331996241927949	8	False	5.0955339008170775	1.1988957	False
CellType	prechordal_plate	lhx1a	5	14	9.244880676269531	3.647866410406049e-182	1	1.0	['Farrell2018', 'Kamimoto2023', 'Kukreja2024', 'Wagner2018']	7	36	0.7751917392015457	0.0559999994002282	13.61739907664696	8	False	3.2206253295443363	2.059296	False
CellType	prechordal_plate	osr1	13	15	8.31067180633545	5.210603273801155e-177	1	1.0	['Farrell2018', 'Kamimoto2023', 'Kukreja2024', 'Wagner2018']	27	49	0.7285631746053696	0.0880000013858079	8.19733891287002	15	False	2.460416820370592	1.6460366	True
CellType	prechordal_plate	ndr2	3	8	10.945837020874023	1.3237591222633758e-195	1	1.0	['Farrell2018', 'Kamimoto2023', 'Kukreja2024', 'Wagner2018']	4	34	0.7860257476568222	0.0380000006407499	20.180147044266523	3	False	0.6680434397219629	0.816189	True
CellType	prechordal_plate	rrbp1b	67	103	4.141366481781006	2.567662779953387e-64	3	0.5	['Farrell2018', 'Kamimoto2023']	69	47	0.7360185384750366	0.1349999979138374	5.419254042503541	22	False	3.430263707367431	0.7713444	False
CellType	prechordal_plate	elovl6	12	23	7.489928722381592	3.0493590870071976e-151	1	1.0	['Farrell2018', 'Kamimoto2023', 'Kukreja2024', 'Wagner2018']	18	46	0.7379933744668961	0.0674999998882412	10.788224462373345	13	False	3.0615791305409505	0.9189841	False
CellType	prechordal_plate	fscn1a	128	15	7.085529327392578	8.477482472541035e-213	2	0.75	['Farrell2018', 'Kukreja2024', 'Wagner2018']	262	13	0.873715321222941	0.3786666691303253	2.303903377208717	11	False	4.73989094699225	0.6664945	False
CellType	prechordal_plate	gid8b	77	102	4.4629621505737305	2.68366134681848e-56	3	0.5	['Kukreja2024', 'Wagner2018']	86	23	0.8250686824321747	0.1840000003576278	4.465236112623145	9	False	3.143075536090517	0.0011104735	False
CellType	prechordal_plate	pitx2	10	20	7.689568519592285	3.759143588594276e-161	1	1.0	['Farrell2018', 'Kamimoto2023', 'Kukreja2024', 'Wagner2018']	14	37	0.7638283669948578	0.066500000655651	11.330790512086113	11	False	3.419337596386489	2.7842941	False
CellType	prechordal_plate	cmtm6	31	22	6.7306742668151855	7.373416952050007e-191	3	0.5	['Kukreja2024', 'Wagner2018']	75	24	0.8219322562217712	0.1669999957084655	4.898406412163399	14	False	3.525771437003831	-0.13867845	False
CellType	prechordal_plate	si:ch211-152c2.3	49	13	8.39670181274414	2.136069875166509e-212	3	0.5	['Kukreja2024', 'Wagner2018']	121	3	0.954510062932968	0.2610000073909759	3.646984870145766	16	False	4.39740796479856	2.0014992	False
CellType	prechordal_plate	pou5f3	18	17	8.02386474609375	1.1261178607627514e-167	3	0.5	['Kukreja2024', 'Wagner2018']	37	15	0.860302209854126	0.1210000030696392	7.059854001499355	13	False	1.6222207725798972	0.56009835	True
CellType	prechordal_plate	zic2b	29	19	7.4908552169799805	7.674867496482656e-189	3	0.5	['Kukreja2024', 'Wagner2018']	70	22	0.8327609896659851	0.1539999991655349	5.379103188094572	22	False	3.507571061259583	0.861272	False
CellType	prechordal_plate	ism1	26	25	6.944231033325195	4.2193482433646065e-146	1	1.0	['Farrell2018', 'Kamimoto2023', 'Kukreja2024', 'Wagner2018']	53	48	0.7318171411752701	0.1225000005215406	5.933742008749656	13	False	3.091919508466653	1.0857252	False
CellType	prechordal_plate	wu:fb97g03	74	34	6.671929359436035	6.099775077141443e-125	1	1.0	['Farrell2018', 'Kamimoto2023', 'Kukreja2024', 'Wagner2018']	150	35	0.7842481881380081	0.2435000017285347	3.211649008533993	18	False	2.7496473702279385	1.6957325	True
CellType	prechordal_plate	insb	11	21	8.428668022155762	2.335693796395547e-137	1	1.0	['Farrell2018', 'Kamimoto2023', 'Kukreja2024', 'Wagner2018']	19	77	0.6678903102874756	0.0644999989308416	10.212065972607494	12	False	1.0748327915344127	1.1646758	True
CellType	prechordal_plate	ucp2	82	61	4.6814398765563965	1.9181137029620605e-141	3	0.5	['Kukreja2024', 'Wagner2018']	134	17	0.8462454378604889	0.2490000054240226	3.388981677914302	11	False	4.8068108829907406	0.23842071	False
CellType	prechordal_plate	cbsb	109	40	5.852769374847412	6.695857333283287e-134	1	1.0	['Farrell2018', 'Kamimoto2023', 'Kukreja2024', 'Wagner2018']	200	33	0.7881162166595459	0.2884999960660934	2.7257900773145054	16	False	3.5900586214901367	-0.11686135	False
CellType	prechordal_plate	kirrel3l	40	39	6.051554203033447	6.753288635610251e-132	1	1.0	['Farrell2018', 'Kamimoto2023', 'Kukreja2024', 'Wagner2018']	80	44	0.7473687827587128	0.1570000015199184	4.736511237719	15	False	3.604498150603508	0.89705276	False
CellType	prechordal_plate	zgc:56699	77	26	6.48466157913208	4.221004483851969e-165	3	0.5	['Kukreja2024', 'Wagner2018']	162	12	0.8745421171188354	0.282999999821186	3.082894780528521	16	False	3.2258311113185414	-0.43946648	False
CellType	prechordal_plate	six7	14	36	7.7458648681640625	9.470556307692925e-103	1	1.0	['Farrell2018', 'Kamimoto2023', 'Kukreja2024', 'Wagner2018']	8	112	0.5937184765934944	0.047000000718981	12.389968076777969	7	False	1.7753927621370615	1.2319558	True
CellType	prechordal_plate	tuba8l2	192	243	2.392139673233032	1.3279957338051047e-24	3	0.5	['Farrell2018', 'Kamimoto2023']	149	54	0.7179078459739685	0.2220000028610229	3.223801958522857	21	False	4.28062844656058	0.688461	False
CellType	prechordal_plate	magi1b	88	62	5.112406253814697	8.961899868728163e-99	1	1.0	['Farrell2018', 'Kamimoto2023', 'Kukreja2024', 'Wagner2018']	144	70	0.6800582259893417	0.2064999975264072	3.282208357147897	13	False	3.660971865876183	-0.08462843	False
CellType	prechordal_plate	pcdh8	22	28	7.150684833526611	2.2375953574443311e-128	1	1.0	['Farrell2018', 'Kamimoto2023', 'Kukreja2024', 'Wagner2018']	35	61	0.695911094546318	0.0975000001490116	7.07523952783782	11	False	2.596611962932796	2.1698585	True
CellType	prechordal_plate	dact2	54	39	6.331202983856201	1.4573617538147613e-116	1	1.0	['Farrell2018', 'Kamimoto2023', 'Kukreja2024', 'Wagner2018']	109	68	0.680406928062439	0.1759999990463256	3.849756676462447	15	False	2.493331808844657	0.4775915	False
CellType	prechordal_plate	sfrp1a	57	49	5.554521083831787	1.0856640776997056e-107	3	0.5	['Kukreja2024', 'Wagner2018']	105	30	0.8002747297286987	0.2030000016093254	3.927817271605699	20	False	4.130155240128872	1.2806691	False
CellType	prechordal_plate	s100a1	27	24	7.076723098754883	8.343221301684153e-156	3	0.5	['Kukreja2024', 'Wagner2018']	56	43	0.7477564215660095	0.1309999972581863	5.672397250898984	13	False	2.0340843842581857	1.2301793	True
CellType	prechordal_plate	vrtn	30	58	5.919386386871338	1.941950661384109e-83	3	0.5	['Kukreja2024', 'Wagner2018']	34	42	0.7495650351047516	0.1049999967217445	7.080802436956895	11	False	1.2933762951043657	0.1760873	False
CellType	prechordal_plate	klf17	23	29	7.762518405914307	2.825961487150396e-119	1	1.0	['Farrell2018', 'Kamimoto2023', 'Kukreja2024', 'Wagner2018']	36	94	0.6216428875923157	0.0894999988377094	6.880031995457591	9	False	2.484734020838924	1.4597849	True
CellType	prechordal_plate	si:dkeyp-2e4.3	75	69	5.314691543579102	9.652804914797742e-75	2	0.75	['Farrell2018', 'Kukreja2024', 'Wagner2018']	117	110	0.595735972126325	0.1606666706502437	3.6911502520969695	13	False	2.230194532696541	-0.075153895	False
CellType	prechordal_plate	dusp4	55	63	5.431032180786133	3.405457988737607e-86	1	1.0	['Farrell2018', 'Kamimoto2023', 'Kukreja2024', 'Wagner2018']	87	97	0.6145540401339531	0.1339999977499246	4.5596596325446725	14	False	3.0178331431193386	0.40556255	False
CellType	prechordal_plate	six3b	24	45	6.352323055267334	3.926480650080892e-92	1	1.0	['Farrell2018', 'Kamimoto2023', 'Kukreja2024', 'Wagner2018']	23	122	0.5790241658687592	0.0595000004395842	9.587176225692357	12	False	3.358978540528413	1.9204849	False
CellType	prechordal_plate	aplnrb	58	72	5.371453762054443	4.574126046984068e-71	1	1.0	['Farrell2018', 'Kamimoto2023', 'Kukreja2024', 'Wagner2018']	83	106	0.6053234115242958	0.1280000004917383	4.700181466767725	14	False	2.697462478779821	1.784504	True
CellType	prechordal_plate	acvr1ba	100	51	5.418598651885986	4.2564320499908393e-109	1	1.0	['Farrell2018', 'Kamimoto2023', 'Kukreja2024', 'Wagner2018']	177	64	0.6861342117190361	0.2355000041425228	2.905430019802224	15	False	3.4242755688899087	-0.12049193	False
CellType	prechordal_plate	lft2	7	21	9.803696632385254	3.0387833667625106e-130	1	1.0	['Farrell2018', 'Kamimoto2023', 'Kukreja2024', 'Wagner2018']	3	114	0.5909385979175568	0.0244999999413266	23.21327840311988	5	False	0.6589460900958188	1.5117484	True
CellType	prechordal_plate	rnd1b	34	33	6.796990394592285	1.700792115638869e-123	1	1.0	['Farrell2018', 'Kamimoto2023', 'Kukreja2024', 'Wagner2018']	76	87	0.6495727822184563	0.1344999987632036	4.801275189348015	13	False	3.4776043790605025	0.45361146	False
CellType	prechordal_plate	efnb2b	71	40	6.053596019744873	1.899863597422552e-124	1	1.0	['Farrell2018', 'Kamimoto2023', 'Kukreja2024', 'Wagner2018']	137	72	0.6757914051413536	0.201000003144145	3.350452448549729	14	False	3.5006804968471554	0.7758036	False
CellType	prechordal_plate	aif1l	112	42	5.365871906280518	8.758489442854867e-139	3	0.5	['Kukreja2024', 'Wagner2018']	203	32	0.7885989248752594	0.2920000031590462	2.694876847651942	14	False	4.569487049482198	-0.073717475	False
CellType	prechordal_plate	acin1b	126	47	5.088675022125244	5.073779356201117e-147	3	0.5	['Kukreja2024', 'Wagner2018']	222	31	0.7963827848434448	0.3160000070929527	2.515403050478896	5	False	4.481042627548312	-0.39712468	False
CellType	prechordal_plate	eif4ebp3l	148	83	4.14060115814209	1.854056946134698e-114	3	0.5	['Kukreja2024', 'Wagner2018']	235	22	0.8327609896659851	0.346000000834465	2.402769416890369	3	False	4.649597458011812	-0.24387316	False
CellType	prechordal_plate	hspb1	86	9	8.927905082702637	3.551547546518709e-216	3	0.5	['Kukreja2024', 'Wagner2018']	193	2	0.962957888841629	0.3469999879598617	2.769994029289483	19	False	4.894545897148968	1.8060957	False
CellType	prechordal_plate	zic2a	53	46	5.868234157562256	2.971447842679353e-105	1	1.0	['Farrell2018', 'Kamimoto2023', 'Kukreja2024', 'Wagner2018']	96	80	0.6633559316396713	0.1575000043958425	4.191519957188704	16	False	3.805391148497813	1.2780982	False
CellType	prechordal_plate	ugdh	106	90	4.387396812438965	3.141605439025546e-73	1	1.0	['Farrell2018', 'Kamimoto2023', 'Kukreja2024', 'Wagner2018']	147	88	0.6445574164390564	0.198999997228384	3.2277871269262137	18	False	3.1705453813714657	-0.07430115	False
CellType	prechordal_plate	p4ha2	134	206	2.97544527053833	3.505911060159041e-28	2	0.75	['Farrell2018', 'Kamimoto2023', 'Wagner2018']	88	196	0.4810111423333486	0.1059999987483024	4.504777083850159	14	False	2.9416047662420124	0.13492982	False
CellType	prechordal_plate	e2f8	115	86	4.594103813171387	3.231088048115063e-72	2	0.75	['Farrell2018', 'Kukreja2024', 'Wagner2018']	164	89	0.6407656570275625	0.2086666673421859	3.060885476756162	14	False	3.298217261085384	-0.07766686	False
CellType	prechordal_plate	dkk1b	17	27	8.455574989318848	3.5195539305352014e-116	1	1.0	['Farrell2018', 'Kamimoto2023', 'Kukreja2024', 'Wagner2018']	24	143	0.5432816967368126	0.0584999998100101	9.1475915710044	10	False	1.8762810012863391	2.5158596	True
CellType	prechordal_plate	cdc42ep4a	61	53	5.537454605102539	4.928286887710186e-102	1	1.0	['Farrell2018', 'Kamimoto2023', 'Kukreja2024', 'Wagner2018']	111	84	0.655261904001236	0.1720000021159649	3.793421364014391	12	False	3.339079310312863	0.3341035	False
CellType	prechordal_plate	gadd45ba	79	99	4.104913711547852	4.169709502430885e-74	1	1.0	['Farrell2018', 'Kamimoto2023', 'Kukreja2024', 'Wagner2018']	93	91	0.6259841695427895	0.148499995470047	4.193874170841755	10	False	3.922656102338467	0.67450476	False
CellType	prechordal_plate	sall4	145	30	6.160201549530029	5.234259497715619e-156	3	0.5	['Kukreja2024', 'Wagner2018']	282	10	0.8790979981422424	0.3910000026226043	2.245147939423744	16	False	3.6687758127763	0.23129775	False
CellType	prechordal_plate	arhgap11a	106	67	5.077817440032959	5.9881743923212054e-89	2	0.75	['Farrell2018', 'Kukreja2024', 'Wagner2018']	170	75	0.6740674277146658	0.224000001947085	3.0002996527681205	12	False	3.1470896704908773	-0.30085415	False
CellType	prechordal_plate	sec61a1l	171	130	3.6152076721191406	2.955119099520847e-50	2	0.75	['Farrell2018', 'Kukreja2024', 'Wagner2018']	225	83	0.6566023429234823	0.2613333314657211	2.506743383501042	15	False	3.4849874600658866	-0.02636684	False
CellType	prechordal_plate	efnb2a	90	71	4.781957626342773	6.064886328976819e-90	1	1.0	['Farrell2018', 'Kamimoto2023', 'Kukreja2024', 'Wagner2018']	141	81	0.659894198179245	0.1990000046789646	3.3044709135887125	12	False	3.8770158465583417	0.6762427	False
CellType	prechordal_plate	snai1a	110	55	5.420377731323242	3.381579410042874e-98	1	1.0	['Farrell2018', 'Kamimoto2023', 'Kukreja2024', 'Wagner2018']	187	74	0.6741108596324921	0.2370000034570694	2.8366002093536484	21	False	3.2832224172134628	0.9649759	False
CellType	prechordal_plate	pip5k1aa	92	68	4.831949234008789	3.5940865131929176e-95	3	0.5	['Kukreja2024', 'Wagner2018']	149	50	0.7266712486743927	0.2280000075697899	3.1776036009633235	11	False	3.2858989731437456	-0.4799119	False
CellType	prechordal_plate	gata5	46	81	5.229679107666016	2.654973147967464e-63	1	1.0	['Farrell2018', 'Kamimoto2023', 'Kukreja2024', 'Wagner2018']	47	153	0.5332078188657761	0.0820000013336539	6.436238678097121	9	False	2.0748277182266794	1.760231	True
CellType	prechordal_plate	si:ch211-163l21.7	56	134	5.153925895690918	5.598526053457431e-25	3	0.5	['Farrell2018', 'Kamimoto2023']	17	249	0.4204192161560058	0.042000001296401	9.800446591876671	5	False	1.2903198813049073	0.83867127	True
CellType	prechordal_plate	aplnra	127	77	4.989612102508545	6.752640863372505e-72	2	0.75	['Farrell2018', 'Kamimoto2023', 'Kukreja2024']	197	115	0.5884807507197062	0.2140000065167745	2.7417708504753664	21	False	2.9043180311821417	1.0458753	True
CellType	prechordal_plate	mixl1	21	48	7.548348426818848	1.6187866571032627e-77	1	1.0	['Farrell2018', 'Kamimoto2023', 'Kukreja2024', 'Wagner2018']	11	184	0.4987509697675705	0.0419999994337558	11.622115729035473	6	False	0.98017978176939	0.3131263	False
CellType	prechordal_plate	tbx1	40	88	5.213485240936279	2.167564075195648e-56	1	1.0	['Farrell2018', 'Kamimoto2023', 'Kukreja2024', 'Wagner2018']	31	158	0.5251839533448219	0.0705000003799796	7.359216091586991	11	False	2.138156864769736	1.2532833	True
CellType	prechordal_plate	zswim5	193	128	3.396127939224243	7.753009601234975e-65	3	0.5	['Farrell2018', 'Wagner2018']	266	40	0.7519088685512543	0.3300000131130218	2.2746490595883126	2	False	4.672012816768739	8.495237e-05	False
CellType	prechordal_plate	cyp27c1	43	76	5.27786922454834	5.582917289100723e-67	1	1.0	['Farrell2018', 'Kamimoto2023', 'Kukreja2024', 'Wagner2018']	49	147	0.5362417250871658	0.0820000013336539	6.472791764514478	15	False	2.344561981332892	1.1468128	True
CellType	prechordal_plate	dhrs3b	109	87	4.739720344543457	4.7392783302607246e-67	1	1.0	['Farrell2018', 'Kamimoto2023', 'Kukreja2024', 'Wagner2018']	153	154	0.5325268134474754	0.1660000011324882	3.194771316343919	20	False	3.2739313036057256	1.0995535	False
CellType	prechordal_plate	fgf3	54	123	5.18961763381958	2.26724388970434e-28	3	0.5	['Farrell2018', 'Kamimoto2023']	25	233	0.439056321978569	0.0499999988824129	8.62855552199473	7	False	1.2857886279326596	0.47475034	False
CellType	prechordal_plate	kmt5ab	71	44	5.620230674743652	5.470302299344707e-123	3	0.5	['Kukreja2024', 'Wagner2018']	133	53	0.7183150351047516	0.2079999968409538	3.441698784580081	17	False	3.665865100653515	0.013507957	False
CellType	prechordal_plate	slc16a1b	139	52	5.053189754486084	1.1739895778644923e-135	3	0.5	['Kukreja2024', 'Wagner2018']	252	29	0.805402934551239	0.3419999927282333	2.351029013549194	9	False	4.183859385876764	-0.1576672	False
CellType	prechordal_plate	ddx4	41	41	6.800451755523682	5.944543108460779e-97	1	1.0	['Farrell2018', 'Kamimoto2023', 'Kukreja2024', 'Wagner2018']	79	128	0.5685463175177574	0.1210000002756714	4.668412428121387	9	False	1.201628355920666	1.8020082	True
CellType	prechordal_plate	pkdcca	50	44	5.965579032897949	7.312375700285283e-108	1	1.0	['Farrell2018', 'Kamimoto2023', 'Kukreja2024', 'Wagner2018']	92	102	0.6071024313569069	0.142999998293817	4.222933601125029	11	False	2.747609671265267	0.29315722	False
CellType	prechordal_plate	si:dkey-66i24.9	47	38	6.065262794494629	1.74058230447586e-135	3	0.5	['Kukreja2024', 'Wagner2018']	92	63	0.6868818700313568	0.1599999964237213	4.272558293858484	14	False	2.924552447895443	-0.4415324	False
CellType	prechordal_plate	higd1a	234	181	2.842653274536133	1.5734662318541235e-46	1	1.0	['Farrell2018', 'Kamimoto2023', 'Kukreja2024', 'Wagner2018']	292	76	0.6693844050168991	0.3084999956190586	2.166023956401044	5	False	4.212091119736135	-0.2400703	False
CellType	prechordal_plate	tcf7l1a	175	155	3.377502679824829	1.6471161339874457e-45	1	1.0	['Farrell2018', 'Kamimoto2023', 'Kukreja2024', 'Wagner2018']	206	113	0.5936373993754387	0.2214999981224537	2.6725276601943064	7	False	3.69758881328259	-0.08198511	False
CellType	prechordal_plate	lft1	20	48	7.667935848236084	2.0308688233643877e-77	1	1.0	['Farrell2018', 'Kamimoto2023', 'Kukreja2024', 'Wagner2018']	9	220	0.4526740983128547	0.036500000860542	12.097975677387677	6	False	0.9015887394585518	1.4919344	True
CellType	prechordal_plate	XLOC_041707	44	74	6.140170574188232	1.1315406512938684e-57	1	1.0	['Farrell2018', 'Kamimoto2023', 'Kukreja2024', 'Wagner2018']	52	186	0.496179349720478	0.0845000026747584	5.814962972711776	9	False	1.014617601478265	0.3402657	False
CellType	prechordal_plate	gpc4	138	125	3.5406951904296875	4.667192062858205e-57	3	0.5	['Kukreja2024', 'Wagner2018']	178	45	0.7440476417541504	0.2580000087618828	2.8766317241291137	8	False	3.8169024353199528	-0.1761427	False
CellType	prechordal_plate	zgc:77118	38	57	5.771636486053467	5.304778593802993e-89	3	0.5	['Kukreja2024', 'Wagner2018']	59	69	0.6801282167434692	0.1200000047683715	5.629158594227681	13	False	1.8695265438485624	-0.15253954	False
CellType	prechordal_plate	notch1a	167	98	4.174045562744141	1.0543490300540205e-72	2	0.75	['Farrell2018', 'Kukreja2024', 'Wagner2018']	253	60	0.7013915181159973	0.2959999938805898	2.364954655178872	21	False	4.336798714793351	0.36557183	False
CellType	prechordal_plate	cxxc5b	207	249	2.4922664165496826	2.928041698504031e-18	3	0.5	['Farrell2018', 'Kamimoto2023']	173	195	0.4829083532094955	0.163000002503395	2.950660645261136	18	False	3.15895963168602	0.15659796	False
CellType	prechordal_plate	cdt1	70	48	5.56165075302124	1.8853109538441715e-112	3	0.5	['Kukreja2024', 'Wagner2018']	128	73	0.6754807829856873	0.1909999996423721	3.523337417946516	15	False	3.120093486761797	-0.4111909	False
CellType	prechordal_plate	noto	83	70	6.419850826263428	6.379079691283418e-58	2	0.75	['Farrell2018', 'Kamimoto2023', 'Wagner2018']	127	230	0.4447559614976247	0.1279999986290931	3.455472606470974	8	False	1.5604493424309425	2.3938937	True
CellType	prechordal_plate	prtfdc1	148	86	4.355316162109375	9.734521475251333e-86	3	0.5	['Kukreja2024', 'Wagner2018']	232	41	0.7502289414405823	0.306999996304512	2.4390550339418207	15	False	3.647426068231306	-0.21778853	False
CellType	prechordal_plate	admp	28	37	8.033331871032715	1.5102577341451267e-98	1	1.0	['Farrell2018', 'Kamimoto2023', 'Kukreja2024', 'Wagner2018']	51	142	0.544378325343132	0.089499999769032	6.026279853425523	7	False	0.9787077043013948	1.182294	True
CellType	prechordal_plate	ctsa	156	145	3.4115424156188965	1.816805203284821e-50	2	0.75	['Farrell2018', 'Kukreja2024', 'Wagner2018']	188	66	0.6817297140757242	0.2406666676203409	2.8250884608890066	19	False	3.534854354801257	-0.42772546	False
CellType	prechordal_plate	apoc1	89	31	6.604462146759033	6.296282785836799e-136	3	0.5	['Kukreja2024', 'Wagner2018']	179	16	0.8490842580795288	0.2929999977350235	2.891443076967957	13	False	5.421933211566656	3.6170626	False
CellType	prechordal_plate	sox11b	153	79	4.447296619415283	5.3332778209739035e-90	3	0.5	['Kukreja2024', 'Wagner2018']	248	28	0.8104395568370819	0.3400000035762787	2.3795881182610312	20	False	5.360431495539158	0.7085929	False
CellType	prechordal_plate	ccne1	54	45	5.917377471923828	4.745059529188774e-105	2	0.75	['Farrell2018', 'Kukreja2024', 'Wagner2018']	103	125	0.5719538033008575	0.1440000000099341	3.951405539735199	15	False	2.4544443247109906	-0.35568815	False
CellType	prechordal_plate	ctnnbip1	161	84	4.274350643157959	6.867419801334375e-95	3	0.5	['Kukreja2024', 'Wagner2018']	259	39	0.7574404776096344	0.3250000029802322	2.326504511276413	8	False	4.490268971852042	-0.15162137	False
CellType	prechordal_plate	tmem134	149	85	4.285955429077148	1.2058989703407298e-92	3	0.5	['Kukreja2024', 'Wagner2018']	234	38	0.7603937983512878	0.3129999935626983	2.424821063568766	14	False	3.845161416888662	-0.38553974	False
CellType	prechordal_plate	cth1	32	70	6.733898162841797	6.07896944855721e-56	1	1.0	['Farrell2018', 'Kamimoto2023', 'Kukreja2024', 'Wagner2018']	29	223	0.4509229809045791	0.0604999996721744	7.348341192090294	6	False	0.7229535903826633	0.09026267	False
CellType	prechordal_plate	scube2	95	159	3.829777479171753	9.528579892847108e-31	2	0.75	['Farrell2018', 'Kamimoto2023', 'Wagner2018']	62	277	0.3943667709827423	0.07133333136638	5.46590020830294	8	False	2.8537105635883835	0.32066107	False
CellType	prechordal_plate	net1	222	168	3.0609591007232666	7.847996686374377e-45	1	1.0	['Farrell2018', 'Kamimoto2023', 'Kukreja2024', 'Wagner2018']	279	71	0.6799617186188698	0.3025000020861625	2.2436959273085844	10	False	4.323160714115053	0.3879718	False
CellType	prechordal_plate	ctsc	65	64	5.351589202880859	8.65078384902418e-88	2	0.75	['Farrell2018', 'Kukreja2024', 'Wagner2018']	106	105	0.6060771147410074	0.1546666671832402	3.899852972546765	17	False	2.637499895335341	0.29942864	False
CellType	prechordal_plate	rdh10b	85	59	5.306573867797852	1.4398720642968324e-100	2	0.75	['Farrell2018', 'Kukreja2024', 'Wagner2018']	142	99	0.610094835360845	0.18466667085886	3.2913545147011694	12	False	2.768892671760012	-0.41330087	False
CellType	prechordal_plate	fgf17	56	121	4.826807975769043	7.463487270932382e-32	2	0.75	['Farrell2018', 'Kamimoto2023', 'Wagner2018']	30	268	0.4013446271419525	0.0533333333830038	7.40511583019883	10	False	1.1293327559102373	0.29212612	False
CellType	prechordal_plate	nudt9	167	220	3.022891044616699	2.956614909555811e-21	2	0.75	['Farrell2018', 'Kamimoto2023', 'Wagner2018']	131	280	0.3907112280527751	0.1133333320418993	3.426045765107466	12	False	2.801558968273285	-0.31404406	False
CellType	prechordal_plate	flrt3	163	163	3.2795867919921875	7.635862479682968e-41	3	0.5	['Kamimoto2023', 'Wagner2018']	182	57	0.7055322229862213	0.2459999993443489	2.8604543516667262	16	False	3.900794465423128	0.68946314	False
CellType	prechordal_plate	BX005461.1	42	91	5.288853168487549	2.1894721628037949e-51	3	0.5	['Kukreja2024', 'Wagner2018']	32	130	0.565979853272438	0.0769999995827674	7.268972516734483	12	False	0.9725293638378246	-0.1419424	False
CellType	prechordal_plate	ippk	97	165	3.860893487930298	1.2425416949670819e-26	2	0.75	['Kamimoto2023', 'Kukreja2024', 'Wagner2018']	58	203	0.472844401995341	0.0839999988675117	5.574640097747711	9	False	2.298320007560668	-0.48590916	False
CellType	prechordal_plate	rdh10a	116	127	3.882150173187256	9.500438738977157e-44	1	1.0	['Farrell2018', 'Kamimoto2023', 'Kukreja2024', 'Wagner2018']	124	149	0.5355435609817505	0.1480000037699937	3.600963405410341	18	False	3.588653259167564	2.1789513	False
CellType	prechordal_plate	LOC108190726	28	43	6.116891384124756	8.08217065911571e-105	3	0.5	['Kukreja2024', 'Wagner2018']	45	117	0.5863095372915268	0.0879999995231628	6.598983600428847	13	False	1.965256911418724	0.004859435	False
CellType	prechordal_plate	arl4ab	39	78	5.124176025390625	2.2514364020455293e-69	1	1.0	['Farrell2018', 'Kamimoto2023', 'Kukreja2024', 'Wagner2018']	40	189	0.487797699868679	0.0705000003799796	6.836331430363811	15	False	2.274583966906512	0.30784193	False
CellType	prechordal_plate	rap2b	145	183	3.1569526195526123	3.666219479198503e-34	3	0.5	['Farrell2018', 'Wagner2018']	129	129	0.567887932062149	0.163000002503395	3.4688288010871955	15	False	3.1877818772561954	-0.42179713	False
CellType	prechordal_plate	si:ch1073-190k2.1	178	274	2.6316633224487305	2.8434334369372684e-08	3	0.5	['Farrell2018', 'Wagner2018']	97	108	0.6024014800786972	0.1440000012516975	4.161389481861353	17	False	2.557184121561041	0.87820494	True
CellType	prechordal_plate	si:ch73-160h15.3	48	36	6.879916191101074	9.547320708524065e-116	2	0.75	['Farrell2018', 'Kukreja2024', 'Wagner2018']	95	169	0.5131394565105438	0.1240000004569689	4.113115637047822	12	False	2.194257144430708	-0.26318806	False
CellType	prechordal_plate	ntd5	182	292	1.8579318523406985	5.506034148324855e-09	3	0.5	['Farrell2018', 'Kamimoto2023']	85	321	0.3327248245477676	0.0700000021606683	4.700349498477058	19	False	3.454284201962876	2.6291144	False
CellType	prechordal_plate	fzd7b	196	170	3.1446166038513184	4.100452766443477e-40	3	0.5	['Kukreja2024', 'Wagner2018']	231	55	0.7159340679645538	0.2919999957084656	2.446873987936512	17	False	3.722633729412134	-0.121256344	False
CellType	prechordal_plate	igf2a	87	106	4.604864120483398	1.6414132083450542e-45	2	0.75	['Farrell2018', 'Kamimoto2023', 'Wagner2018']	98	273	0.3984288076559703	0.0973333331445853	4.061987882264365	9	False	2.483290591030148	0.6147645	True
CellType	prechordal_plate	lrrc8aa	189	160	3.2561638355255127	3.2595367945872067e-45	3	0.5	['Kukreja2024', 'Wagner2018']	228	62	0.6921016573905945	0.2789999917149544	2.4753631353538963	12	False	3.485871979057296	-0.39834285	False
CellType	prechordal_plate	nme4	37	92	5.248704433441162	9.6060624800247e-51	1	1.0	['Farrell2018', 'Kamimoto2023', 'Kukreja2024', 'Wagner2018']	22	261	0.4090954065322876	0.0420000003650784	9.537102396523188	10	False	1.5451234153496425	0.47538286	False
CellType	prechordal_plate	si:dkey-92i17.2	36	35	6.079701900482178	4.097268214011867e-138	3	0.5	['Kukreja2024', 'Wagner2018']	78	127	0.568727120757103	0.1200000047683715	4.708488415746121	12	False	2.715109411593727	-0.33858657	False
CellType	prechordal_plate	pfkfb4b	187	131	3.447100877761841	4.760615476913998e-57	3	0.5	['Kukreja2024', 'Wagner2018']	255	59	0.7041666805744171	0.2999999970197677	2.342746470286863	10	False	4.223369885439792	-0.04105358	False
CellType	prechordal_plate	tdgf1	51	50	6.240471363067627	5.681166701230009e-88	2	0.75	['Farrell2018', 'Kukreja2024', 'Wagner2018']	87	155	0.5278414587179819	0.1180000007152557	4.444045844868509	9	False	1.7239871185839608	1.216759	True
CellType	prechordal_plate	CR847953.1	127	158	3.566906690597534	1.822773332393761e-36	1	1.0	['Farrell2018', 'Kamimoto2023', 'Kukreja2024', 'Wagner2018']	116	213	0.462715171277523	0.1260000001639127	3.6513005565277816	8	False	3.222770474993716	0.10084224	False
CellType	prechordal_plate	ctcf	123	66	4.739273548126221	7.90509158075131e-113	3	0.5	['Kukreja2024', 'Wagner2018']	194	86	0.6515567749738693	0.2359999939799308	2.753404183753388	11	False	4.24626641116028	-0.31213364	False
CellType	prechordal_plate	cxcl12b	188	158	3.552762031555176	1.1795288486153498e-36	3	0.5	['Kamimoto2023', 'Kukreja2024']	229	148	0.5360698252916336	0.2170000001788139	2.463623049775704	18	False	3.563099454978411	2.2683337	False
CellType	prechordal_plate	kbtbd8	114	93	4.352879524230957	1.0556844589002329e-71	3	0.5	['Kukreja2024', 'Wagner2018']	154	90	0.6261904686689377	0.197000004351139	3.1676285600310368	14	False	3.205447557033361	-0.39656702	False
CellType	prechordal_plate	cbx2	122	104	4.109684467315674	1.5727152496020654e-63	3	0.5	['Kukreja2024', 'Wagner2018']	155	101	0.6082417517900467	0.1929999962449073	3.140421461766083	14	False	3.5401567366257924	-0.33123565	False
CellType	prechordal_plate	h1m	153	67	5.778348922729492	2.1257912078247515e-71	2	0.75	['Farrell2018', 'Kamimoto2023', 'Kukreja2024']	260	181	0.5026725828647614	0.2173333366711934	2.306897290830508	5	False	1.5947442439468469	0.54388386	True
CellType	prechordal_plate	slc25a33	121	98	4.4534101486206055	5.046457981018785e-62	1	1.0	['Farrell2018', 'Kamimoto2023', 'Kukreja2024', 'Wagner2018']	160	177	0.5050298571586609	0.1624999959021806	3.0949839134027264	13	False	2.832353105924741	-0.46115756	False
CellType	prechordal_plate	hnrnpr	181	187	2.9327502250671387	9.501739914926116e-41	3	0.5	['Kukreja2024', 'Wagner2018']	189	93	0.6248626261949539	0.2250000089406967	2.769303546174561	7	False	4.246240842034384	-0.3940372	False
CellType	prechordal_plate	ccnb1	146	44	5.475371360778809	1.2666954755090295e-125	3	0.5	['Kukreja2024', 'Wagner2018']	270	52	0.7207875549793243	0.3149999976158142	2.2841378494466245	16	False	4.497383474082444	0.3615249	False
CellType	prechordal_plate	ell2	130	118	3.8449883460998535	9.9013422796216e-54	1	1.0	['Farrell2018', 'Kamimoto2023', 'Kukreja2024', 'Wagner2018']	165	187	0.4938720464706421	0.1614999994635582	3.04536644987264	10	False	3.223735535457376	-0.033071633	False
CellType	prechordal_plate	slc38a3b	140	179	3.43656325340271	1.0806660794136994e-28	3	0.5	['Kukreja2024', 'Wagner2018']	126	118	0.5853479951620102	0.1649999991059303	3.532216857349748	14	False	2.7543149746759807	-0.26372418	False
CellType	prechordal_plate	lpar1	217	240	2.5235064029693604	2.249267830660898e-22	3	0.5	['Kamimoto2023', 'Kukreja2024']	199	160	0.5223443359136581	0.1899999976158142	2.740022735321369	24	False	3.31842331174411	0.67680144	False
CellType	prechordal_plate	FQ323156.1	187	190	2.942803382873535	1.193984005179268e-39	2	0.75	['Farrell2018', 'Kukreja2024', 'Wagner2018']	196	237	0.4329286217689514	0.1579999948541323	2.7291109170603463	10	False	3.827927422406168	-0.048210643	False
CellType	prechordal_plate	skp2	125	95	4.405243873596191	5.403875086667861e-70	3	0.5	['Kukreja2024', 'Wagner2018']	171	92	0.6249542087316513	0.210999995470047	2.9526142552210146	14	False	3.184661532273465	-0.35961816	False
CellType	prechordal_plate	acvr1l	200	113	3.8005621433258057	4.069036315125619e-65	3	0.5	['Kukreja2024', 'Wagner2018']	296	58	0.7049221694469452	0.335999995470047	2.0947245665755165	8	False	3.722325968624072	-0.48199752	False
CellType	prechordal_plate	ppm1da	165	120	3.689113140106201	3.25046997144259e-61	3	0.5	['Kukreja2024', 'Wagner2018']	227	85	0.6538232862949371	0.2639999985694885	2.4710312823765124	8	False	4.057993579811407	-0.32470086	False
CellType	prechordal_plate	foxa2	25	54	6.309937000274658	1.0367596247919069e-82	1	1.0	['Farrell2018', 'Kamimoto2023', 'Kukreja2024', 'Wagner2018']	23	191	0.4843729361891746	0.0504999998956918	9.424717226645615	7	False	2.516937278771934	1.8774785	True
CellType	prechordal_plate	erlec1	259	281	1.894162893295288	2.971936843286393e-15	3	0.5	['Farrell2018', 'Kamimoto2023']	261	231	0.443262830376625	0.1909999996423721	2.3138689125215057	9	False	3.5423726633759003	-0.3130396	False
CellType	prechordal_plate	twist2	111	222	3.443194627761841	9.487008417768164e-14	2	0.75	['Farrell2018', 'Kamimoto2023', 'Kukreja2024']	21	349	0.2460436373949051	0.0246666669845581	9.62507666240944	11	False	2.2681363460577333	2.2194905	True
CellType	prechordal_plate	cfl1l	159	145	3.446171998977661	1.2724377234993435e-47	3	0.5	['Kukreja2024', 'Wagner2018']	195	56	0.7092948853969574	0.2560000047087669	2.7637932777544707	17	False	5.910300315689003	1.4574463	False
CellType	prechordal_plate	csnk1db	233	278	1.8895984888076784	5.375574827773177e-17	2	0.75	['Farrell2018', 'Kamimoto2023', 'Kukreja2024']	194	225	0.4489928682645162	0.1633333340287208	2.738293304423983	4	False	3.799944589776048	-0.40877208	False
CellType	prechordal_plate	fam84a	120	174	3.947336196899414	9.33408790767196e-22	2	0.75	['Farrell2018', 'Kamimoto2023', 'Kukreja2024']	83	338	0.2942115167776744	0.0626666670044263	4.636830081856654	9	False	2.1822462083804464	0.348749	False
CellType	prechordal_plate	aldh18a1	170	247	2.6920855045318604	4.398616271809053e-15	3	0.5	['Kukreja2024', 'Wagner2018']	107	136	0.5539148300886154	0.1429999992251396	3.8535752296847097	14	False	2.600252268565585	-0.39329463	False
CellType	prechordal_plate	lamp2	177	112	3.8358023166656494	3.526239864349558e-63	3	0.5	['Kukreja2024', 'Wagner2018']	256	82	0.6577152013778687	0.2800000011920929	2.344182201364362	13	False	3.7048114035752873	-0.13518688	False
CellType	prechordal_plate	cdca8	160	75	4.640514373779297	2.2796782068270102e-90	3	0.5	['Kukreja2024', 'Wagner2018']	267	51	0.7241071462631226	0.3159999996423721	2.287404249467388	16	False	4.131455232592132	0.12372455	False
CellType	prechordal_plate	zfand5b	190	117	3.5859103202819824	9.213796082721871e-71	3	0.5	['Kukreja2024', 'Wagner2018']	273	78	0.6658882796764374	0.2949999943375587	2.253000987952443	4	False	4.307786627727138	-0.37122822	False
CellType	prechordal_plate	XLOC_042934	102	216	4.422537803649902	4.909807105709073e-09	3	0.5	['Kukreja2024', 'Wagner2018']	16	179	0.5032967180013657	0.0480000004172325	10.291769667496014	7	False	0.6723420540383644	0.28318977	False
CellType	prechordal_plate	shha	64	162	4.217730045318604	1.9156343832692325e-24	2	0.75	['Farrell2018', 'Kamimoto2023', 'Kukreja2024']	7	334	0.3020378102858861	0.0233333334326744	12.45360859104375	7	False	3.050159987794173	2.5223541	False
CellType	prechordal_plate	nckap5l	220	197	3.0217208862304688	1.6746222201722678e-32	2	0.75	['Kamimoto2023', 'Kukreja2024', 'Wagner2018']	246	109	0.5981496473153433	0.2513333360354106	2.3744371501958943	10	False	3.767355235863959	0.29392737	False
CellType	prechordal_plate	slc12a7a	68	107	4.549607753753662	2.1750476546278536e-46	2	0.75	['Farrell2018', 'Kamimoto2023', 'Kukreja2024']	66	243	0.4246803323427836	0.0806666687130928	5.212412102154701	6	False	2.2461515232826024	-0.3893417	False
CellType	prechordal_plate	si:ch211-209j10.6	118	105	4.492946147918701	8.839359499506935e-50	1	1.0	['Farrell2018', 'Kamimoto2023', 'Kukreja2024', 'Wagner2018']	148	206	0.4707382284104824	0.1469999989494681	3.1874204848579	10	False	2.5518526673810435	0.026833644	False
CellType	prechordal_plate	gabpa	212	138	3.3694746494293213	1.135482160206541e-56	3	0.5	['Kukreja2024', 'Wagner2018']	290	79	0.6653159558773041	0.3060000017285347	2.170410267510341	5	False	4.098992118287548	-0.455083	False
CellType	prechordal_plate	si:ch211-152c8.5	33	83	6.272268295288086	2.0391715303348824e-48	1	1.0	['Farrell2018', 'Kamimoto2023', 'Kukreja2024', 'Wagner2018']	20	269	0.40089251101017	0.0415000009816139	9.456294158299748	5	False	0.9479710342444794	0.042742673	False
CellType	prechordal_plate	fgfr4	211	169	3.274497032165528	2.791704786324223e-38	3	0.5	['Kukreja2024', 'Wagner2018']	257	65	0.682509183883667	0.2920000106096267	2.3327957649610056	11	False	3.900290771327169	0.47222435	False
CellType	prechordal_plate	tbxta	103	94	4.987527847290039	1.3333895460266368e-53	2	0.75	['Farrell2018', 'Kamimoto2023', 'Wagner2018']	139	183	0.5016734302043915	0.1506666640440623	3.314330366351004	10	False	2.4376845261600453	2.6153364	True
CellType	prechordal_plate	ptk7a	208	152	3.2503693103790283	3.5592103594068917e-54	3	0.5	['Kukreja2024', 'Wagner2018']	271	67	0.6811813414096832	0.299000009894371	2.2739377297016654	8	False	4.067408671712099	-0.09792812	False
CellType	prechordal_plate	tp53inp2	91	56	5.082025051116943	7.034320628218757e-117	3	0.5	['Kukreja2024', 'Wagner2018']	158	119	0.5851648300886154	0.1880000047385692	3.101401139642388	10	False	4.563452121662789	0.43333417	False
CellType	prechordal_plate	fkbp11	224	304	0.7590321898460388	0.0812505302555022	3	0.5	['Farrell2018', 'Kamimoto2023']	146	330	0.3134405612945556	0.0959999971091747	3.241655367686752	19	False	3.042311746866468	0.8701952	False
CellType	prechordal_plate	ypel3	96	92	4.618531703948975	5.340784782096967e-64	2	0.75	['Farrell2018', 'Kukreja2024', 'Wagner2018']	130	210	0.4633568127950032	0.1333333303531011	3.4567505441458257	17	False	3.082965792359852	-0.28173238	False
CellType	prechordal_plate	lemd3	180	176	3.2086668014526367	2.044920671975992e-34	3	0.5	['Kukreja2024', 'Wagner2018']	198	95	0.619070515036583	0.2280000075697899	2.7077314172036027	9	False	3.256317699908707	-0.35642081	False
CellType	prechordal_plate	arhgef37	129	215	3.4382381439208984	3.998866409339047e-16	3	0.5	['Kukreja2024', 'Wagner2018']	65	188	0.4925595372915268	0.090999998152256	5.364777687002853	11	False	2.003010573174796	-0.35374203	False
CellType	prechordal_plate	rnf19a	219	225	2.687269687652588	1.0546055479535262e-27	3	0.5	['Kukreja2024', 'Wagner2018']	217	98	0.6126144677400589	0.2390000000596046	2.556726948281942	11	False	3.540175055980653	-0.26845938	False
CellType	prechordal_plate	pknox1.1	178	219	2.8748714923858643	6.176225992482067e-25	2	0.75	['Farrell2018', 'Kamimoto2023', 'Wagner2018']	152	194	0.4833305279413859	0.1520000000794728	3.165559004508561	11	False	3.192529089608198	-0.3136065	False
CellType	prechordal_plate	si:dkeyp-114g9.1	66	80	5.820316791534424	8.695957549525454e-56	2	0.75	['Farrell2018', 'Kukreja2024', 'Wagner2018']	91	216	0.4576123158137004	0.1046666664381821	4.340179654309439	12	False	0.6749599892862205	0.055749446	False
CellType	prechordal_plate	nacc1a	115	135	3.7833099365234375	4.467339738678403e-42	3	0.5	['Kukreja2024', 'Wagner2018']	115	135	0.5551510900259018	0.1490000002086162	3.707673928349472	11	False	2.71808058710684	-0.23196833	False
CellType	prechordal_plate	crfb4	138	285	2.507053136825561	1.9319476876696684e-06	3	0.5	['Farrell2018', 'Wagner2018']	18	218	0.4536945894360542	0.0409999992698431	10.826061841447094	14	False	1.5554716181175114	-0.06309489	False
CellType	prechordal_plate	dnajb11	269	299	1.3717200756072998	1.1795622121639808e-08	3	0.5	['Farrell2018', 'Kamimoto2023']	288	279	0.3915483504533767	0.1780000030994415	2.193007506459655	8	False	3.820810263126152	-0.21887545	False
CellType	prechordal_plate	mkrn4	152	157	3.469979286193848	2.353649036792754e-40	3	0.5	['Kukreja2024', 'Wagner2018']	169	132	0.5631181448698044	0.1870000064373016	3.000628327414121	11	False	3.224712188357364	-0.4173968	False
CellType	prechordal_plate	kif23	121	97	4.301506996154785	2.5889248612292425e-70	3	0.5	['Kukreja2024', 'Wagner2018']	161	124	0.5757554918527603	0.1870000064373016	3.0678482558728497	10	False	3.548994704549979	-0.11223989	False
CellType	prechordal_plate	sde2	151	100	4.0762715339660645	5.16465859639359e-77	3	0.5	['Kukreja2024', 'Wagner2018']	224	100	0.6093864589929581	0.2430000007152557	2.501583840998713	10	False	3.880053946239877	-0.43057877	False
CellType	prechordal_plate	ephx5	135	261	2.918529748916626	1.221943947962911e-08	3	0.5	['Farrell2018', 'Kamimoto2023']	37	346	0.2536318004131317	0.0370000004768371	6.700836768892731	5	False	1.44201382901869	-0.40739378	False
CellType	prechordal_plate	zgc:163030	202	235	2.802680730819702	6.356959071112076e-19	2	0.75	['Farrell2018', 'Kamimoto2023', 'Wagner2018']	176	296	0.3682229816913605	0.1266666650772094	2.8920860544768208	9	False	3.472283155081	0.63509023	False
CellType	prechordal_plate	lmo1	62	154	4.408909797668457	1.3925408914024334e-26	1	1.0	['Farrell2018', 'Kamimoto2023', 'Kukreja2024', 'Wagner2018']	11	336	0.2963499538600445	0.025000000372529	11.43653652306164	5	False	2.3856681838431326	0.9940724	True
CellType	prechordal_plate	kank2	215	283	2.0080840587615967	9.06908153361486e-12	2	0.75	['Kamimoto2023', 'Kukreja2024', 'Wagner2018']	151	257	0.4141528407732646	0.1286666666467984	3.2016928599244974	19	False	2.957723445822642	0.43070662	False
CellType	prechordal_plate	cdc34b	230	218	2.728121519088745	1.8860738557881649e-29	2	0.75	['Farrell2018', 'Kukreja2024', 'Wagner2018']	244	138	0.5514078338940939	0.2313333302736282	2.3776521140703366	11	False	3.859617670372576	-0.28393176	False
CellType	prechordal_plate	itga4	146	301	1.2165024280548096	0.003358216235727	3	0.5	['Farrell2018', 'Kamimoto2023']	13	347	0.252120167016983	0.0149999996647238	15.820010770065934	22	False	2.352101325231259	0.6909164	True
CellType	prechordal_plate	cmtm7	211	297	1.7006349563598633	2.298705128700465e-07	3	0.5	['Farrell2018', 'Kamimoto2023']	129	337	0.2960832640528679	0.0850000008940696	3.4544565228411988	12	False	2.507022261958274	0.03380348	False
CellType	prechordal_plate	otx2b	154	228	3.2924118041992188	2.77416673171838e-13	3	0.5	['Farrell2018', 'Kukreja2024']	100	305	0.3525198996067047	0.0870000012218952	4.0172715306593165	12	False	3.094348871613308	0.94210815	False
CellType	prechordal_plate	plekhg5b	136	191	3.372307300567627	1.5392295459126383e-27	2	0.75	['Farrell2018', 'Kamimoto2023', 'Wagner2018']	108	251	0.4183022677898407	0.1080000028014183	3.846809697369886	13	False	2.611369380488917	0.19635086	False
CellType	prechordal_plate	BX511166.1	69	101	5.378033638000488	7.560606342643586e-42	1	1.0	['Farrell2018', 'Kamimoto2023', 'Kukreja2024', 'Wagner2018']	74	300	0.3640493229031563	0.072500002104789	4.966657312236605	11	False	0.8924069339556412	0.2415316	False
CellType	prechordal_plate	il17rd	204	221	2.914581060409546	1.8448957508648466e-23	3	0.5	['Kamimoto2023', 'Wagner2018']	192	173	0.5093662589788437	0.1829999983310699	2.773729693521764	17	False	2.8855295114508426	-0.017131193	False
CellType	prechordal_plate	LOC100008030	52	73	5.536592483520508	1.886345381093097e-67	3	0.5	['Kukreja2024', 'Wagner2018']	66	201	0.4747939556837082	0.0890000015497207	5.28659941656617	11	False	1.2271808078411968	0.5172801	True
CellType	prechordal_plate	LOC103910438	240	272	1.97303318977356	6.312695401738964e-21	3	0.5	['Kukreja2024', 'Wagner2018']	211	121	0.5810668766498566	0.2220000028610229	2.6101653326552183	4	False	4.29867523138158	-0.21929324	False
CellType	prechordal_plate	racgap1	173	190	3.288757085800171	4.1166698272911925e-29	3	0.5	['Kukreja2024', 'Wagner2018']	168	111	0.595329686999321	0.1979999989271164	2.9966316091173764	8	False	2.905814424064716	-0.37133008	False
CellType	prechordal_plate	pcdh10b	143	191	3.387900114059448	6.002916629338944e-27	2	0.75	['Farrell2018', 'Kukreja2024', 'Wagner2018']	119	285	0.3828838765621185	0.1039999996622403	3.6560369313998127	16	False	3.213763733604319	0.71372384	False
CellType	prechordal_plate	XLOC_013632	124	194	4.201475143432617	4.426948554168514e-16	2	0.75	['Farrell2018', 'Kukreja2024', 'Wagner2018']	71	221	0.4520904372135798	0.0879999995231628	5.090903816192269	10	False	1.4720054326976826	0.2154482	False
CellType	prechordal_plate	gapdh	185	264	2.196103572845459	5.0801639633937534e-20	3	0.5	['Kukreja2024', 'Wagner2018']	117	141	0.5449862629175186	0.1449999995529651	3.7396319492415366	19	False	4.284496012739597	1.3547629	False
CellType	prechordal_plate	ergic3	232	209	2.836199283599853	9.0373109542403e-30	2	0.75	['Farrell2018', 'Kukreja2024', 'Wagner2018']	257	214	0.4599743088086446	0.1966666678587595	2.3320791198748214	9	False	3.460695922975639	-0.45933437	False
CellType	prechordal_plate	ece1	158	202	3.2778303623199463	2.4192506862059922e-23	2	0.75	['Farrell2018', 'Kamimoto2023', 'Wagner2018']	135	253	0.416135827700297	0.1219999988873799	3.3913482233624315	15	False	2.347607588109353	0.2602824	False
CellType	prechordal_plate	XLOC_035147	101	110	4.876453399658203	2.23561670536812e-39	2	0.75	['Farrell2018', 'Kukreja2024', 'Wagner2018']	120	260	0.4114132026831309	0.1126666689912478	3.6282685711049214	10	False	1.079043252115883	0.15482622	False
CellType	prechordal_plate	arglu1b	195	122	3.433882713317871	5.872153809340072e-71	3	0.5	['Kukreja2024', 'Wagner2018']	278	103	0.6070970743894577	0.2719999924302101	2.227461872713832	2	False	4.429746212463547	-0.41971108	False
CellType	prechordal_plate	mn1b	119	121	3.851731061935425	1.0250049723969699e-48	2	0.75	['Farrell2018', 'Kukreja2024', 'Wagner2018']	134	212	0.4628294607003529	0.13533333192269	3.402172118579004	13	False	3.597220584585036	0.22555554	False
CellType	prechordal_plate	rcc1	124	109	3.958979845046997	1.1746996952635366e-62	3	0.5	['Kukreja2024', 'Wagner2018']	156	150	0.534729853272438	0.169999998062849	3.1329231540431763	14	False	3.502787845765172	-0.5630589	False
CellType	prechordal_plate	u2af2a	226	195	2.7410058975219727	5.767050223295519e-44	3	0.5	['Kukreja2024', 'Wagner2018']	258	96	0.6185897439718246	0.2650000005960464	2.329284746554371	7	False	4.45811923121247	-0.40900558	False
CellType	prechordal_plate	ipcef1	73	126	4.9935503005981445	3.7946248291124077e-29	1	1.0	['Farrell2018', 'Kamimoto2023', 'Kukreja2024', 'Wagner2018']	57	318	0.3372621722519398	0.059999999590218	5.545281549578623	6	False	1.168699025675498	-0.038272228	False
CellType	prechordal_plate	hmmr	177	160	3.51118803024292	5.899662338042154e-37	2	0.75	['Kamimoto2023', 'Kukreja2024', 'Wagner2018']	208	168	0.5141689976056417	0.1913333336512247	2.678521646902059	16	False	3.413928403757648	0.14406446	False
CellType	prechordal_plate	gyg1a	196	227	2.736487865447998	9.91572278964572e-23	3	0.5	['Farrell2018', 'Wagner2018']	174	163	0.5182881653308868	0.1750000044703483	2.9505008644381827	18	False	2.6160348387934613	-0.3528071	False
CellType	prechordal_plate	zfand5a	160	135	3.447428703308105	1.6268899183659152e-53	3	0.5	['Kukreja2024', 'Wagner2018']	207	133	0.5612179487943649	0.2089999988675117	2.677228342029974	13	False	3.865577691908813	-0.029881435	False
CellType	prechordal_plate	zgc:77486	235	248	2.3616039752960205	3.23302284151874e-22	2	0.75	['Farrell2018', 'Kukreja2024', 'Wagner2018']	226	190	0.4858142733573913	0.1953333367904027	2.4795293622350743	11	False	3.479080901212719	-0.38436338	False
CellType	prechordal_plate	ctnnd1	253	224	2.5496225357055664	3.7772580985163335e-32	3	0.5	['Kukreja2024', 'Wagner2018']	294	104	0.6062500029802322	0.2849999964237213	2.1232517852222808	15	False	3.971917281410688	-0.3832237	False
CellType	prechordal_plate	arhgap5	229	283	1.8153986930847168	2.7009986166876383e-14	3	0.5	['Kukreja2024', 'Wagner2018']	175	151	0.5334020107984543	0.1830000057816505	2.904358663078628	8	False	3.85458398971168	-0.19206627	False
CellType	prechordal_plate	BX530721.1	135	180	4.597886085510254	7.018244249479139e-15	3	0.5	['Farrell2018', 'Kukreja2024']	118	328	0.316755086183548	0.0870000030845403	3.610853125519611	4	False	0.8598205492014738	0.16215357	False
CellType	prechordal_plate	rab34a	137	199	3.096720695495605	1.0718114702312564e-27	3	0.5	['Kukreja2024', 'Wagner2018']	103	152	0.5333104580640793	0.1349999979138374	3.928753428383071	13	False	2.739978497281649	-0.4047105	False
CellType	prechordal_plate	zp3.2	109	186	3.791635751724243	1.740527753863004e-21	3	0.5	['Kukreja2024', 'Wagner2018']	54	234	0.4364240020513534	0.0730000026524066	5.911134950981345	13	False	1.3112097653795065	-0.31502163	False
CellType	prechordal_plate	abi1b	132	213	3.415320873260498	9.800714690404545e-18	2	0.75	['Farrell2018', 'Kamimoto2023', 'Wagner2018']	76	299	0.3671963016192118	0.0760000000397364	4.781770148431186	11	False	2.5119755615405586	-0.08362462	False
CellType	prechordal_plate	si:ch211-210c8.7	236	237	2.538036584854126	1.7549587557542634e-23	3	0.5	['Kamimoto2023', 'Wagner2018']	242	144	0.5423669517040253	0.2259999960660934	2.393687053394566	11	False	3.377244742320123	-0.5253782	False
CellType	prechordal_plate	si:ch211-262h13.3	144	96	4.224893093109131	2.482779301377564e-72	3	0.5	['Kukreja2024', 'Wagner2018']	215	123	0.576327845454216	0.2229999974370002	2.5773564824106248	8	False	3.589458920680359	-0.37907574	False
CellType	prechordal_plate	XLOC_039987	150	258	2.972536087036133	8.938202793930071e-09	3	0.5	['Kukreja2024', 'Wagner2018']	63	219	0.453434057533741	0.080999999307096	5.541878797240622	14	False	2.0070363269417584	0.2686807	False
CellType	prechordal_plate	ndrg1a	188	275	2.2474558353424072	5.67971145532501e-13	3	0.5	['Kukreja2024', 'Wagner2018']	112	164	0.5180173963308334	0.1330000050365924	3.873264006140157	21	False	3.094840619261904	1.8823502	False
CellType	prechordal_plate	castor2	186	223	2.909167766571045	5.581327326172118e-23	2	0.75	['Kamimoto2023', 'Kukreja2024', 'Wagner2018']	159	226	0.4474152624607086	0.1446666667858759	3.078365643664111	7	False	2.9967948166670704	-0.1579637	False
CellType	prechordal_plate	npy	72	175	6.246028423309326	9.934218013884578e-11	3	0.5	['Farrell2018', 'Kamimoto2023']	6	352	0.1958852559328079	0.0130000002682209	14.063232297196793	1	True	0.8684500710997157	1.838552	True
CellType	prechordal_plate	rdh8a	184	286	2.4167568683624268	2.439106691196468e-07	3	0.5	['Farrell2018', 'Kamimoto2023']	94	345	0.2581570595502853	0.0620000008493661	4.113604064386177	11	False	2.1553839573879534	0.6048953	True
CellType	prechordal_plate	large2	168	212	3.1830267906188965	4.430579704240188e-21	3	0.5	['Farrell2018', 'Kukreja2024']	140	331	0.3106985092163086	0.0930000022053718	3.315941509610899	14	False	2.5776020511642344	-0.011293679	False
CellType	prechordal_plate	si:ch211-197h24.9	201	262	2.534841537475586	4.750315175856231e-13	2	0.75	['Farrell2018', 'Kamimoto2023', 'Wagner2018']	148	325	0.322259654601415	0.0993333359559377	3.221856938389624	16	False	2.367478871053929	-0.0562843	False
CellType	prechordal_plate	tph1b	81	189	5.058107376098633	2.7530514018549185e-12	2	0.75	['Farrell2018', 'Kamimoto2023', 'Wagner2018']	5	348	0.2520388613144557	0.0153333336735765	15.492174859796869	3	False	1.1178892380099186	1.0532906	True
CellType	prechordal_plate	slc38a7	165	204	3.338821649551392	1.2972356582162625e-21	2	0.75	['Kamimoto2023', 'Kukreja2024', 'Wagner2018']	143	274	0.396949291229248	0.1199999998013178	3.2888371229973656	11	False	2.406136264237017	-0.26847625	False
CellType	prechordal_plate	pgrmc2	238	217	2.698547601699829	8.296449361765538e-32	3	0.5	['Kukreja2024', 'Wagner2018']	264	139	0.5483058542013168	0.2379999980330467	2.298350873314082	10	False	3.887370265642397	-0.50317293	False
CellType	prechordal_plate	LOC103908936	59	115	5.87802791595459	8.345478526384919e-30	3	0.5	['Kamimoto2023', 'Wagner2018']	43	207	0.4705007076263428	0.071000003721565	6.548620600767021	6	False	0.5169716250032266	0.02764048	False
CellType	prechordal_plate	acp5a	114	146	4.50783109664917	3.228166795962116e-27	2	0.75	['Kamimoto2023', 'Kukreja2024', 'Wagner2018']	101	323	0.3273100356260935	0.0813333354890346	3.987571178503009	10	False	1.351601172255002	0.9779492	True
CellType	prechordal_plate	spns1	248	239	2.568399429321289	1.803350461993251e-21	3	0.5	['Kamimoto2023', 'Wagner2018']	265	166	0.5165441185235977	0.2250000014901161	2.290018208456658	13	False	3.233384458670944	-0.41378924	False
CellType	prechordal_plate	ckbb	218	300	1.413130283355713	7.616766119572353e-08	3	0.5	['Kukreja2024', 'Wagner2018']	140	167	0.5157280117273331	0.1539999991655349	3.333729125865893	19	False	4.907345700313826	0.86533916	False
CellType	prechordal_plate	foxh1	52	111	4.866986274719238	3.6799738369078e-39	3	0.5	['Kukreja2024', 'Wagner2018']	28	262	0.4088827818632126	0.0530000012367963	7.590421712507528	11	False	0.9941289754327314	0.21575265	False
CellType	prechordal_plate	nrip1a	162	262	2.733612298965454	9.66422772394219e-10	3	0.5	['Kamimoto2023', 'Wagner2018']	82	276	0.3946953862905502	0.0839999988675117	4.655239900735938	10	False	2.093977225198607	0.06112442	False
CellType	prechordal_plate	LOC108179036	205	252	2.7172467708587646	6.152509024033168e-13	3	0.5	['Kukreja2024', 'Wagner2018']	163	146	0.5372939556837082	0.1749999970197677	3.05848843635633	11	False	2.273821200119101	-0.42345196	False
CellType	prechordal_plate	nanog	77	142	4.661775588989258	3.733141308905989e-27	3	0.5	['Kukreja2024', 'Wagner2018']	46	247	0.4216117411851883	0.0639999993145465	6.501719163720214	10	False	0.910696949730986	0.069208786	False
CellType	prechordal_plate	zgc:112994	104	211	3.577013731002808	3.0563970993901666e-15	3	0.5	['Farrell2018', 'Kukreja2024']	24	342	0.2784703746438026	0.0320000005885958	8.468799080578863	4	False	1.74887456403319	1.1173557	True
CellType	prechordal_plate	her5	84	166	4.850371360778809	5.0363090351860435e-17	3	0.5	['Kamimoto2023', 'Wagner2018']	33	307	0.3468137383460998	0.0489999987185001	6.956274945211304	7	False	1.3481213577739584	1.6844993	True
CellType	prechordal_plate	trib3	198	210	2.7155239582061768	6.665880973959373e-33	2	0.75	['Farrell2018', 'Kukreja2024', 'Wagner2018']	197	241	0.4261336425940196	0.1566666687528292	2.709092834729883	7	False	3.9702112557507694	0.07938699	False
CellType	prechordal_plate	pprc1	176	114	3.8040285110473633	1.467799058857828e-63	3	0.5	['Kukreja2024', 'Wagner2018']	253	116	0.5869505703449249	0.2480000033974647	2.3612472382436573	18	False	3.723494419805441	-0.28893355	False
CellType	prechordal_plate	mplkip	175	128	3.5495924949646	9.651025626592619e-55	3	0.5	['Kukreja2024', 'Wagner2018']	233	140	0.5465888381004333	0.2250000014901161	2.422959444645763	10	False	3.75870021078252	-0.4354146	False
CellType	prechordal_plate	dact1	124	143	3.773423910140991	1.1759756796212464e-39	1	1.0	['Farrell2018', 'Kamimoto2023', 'Kukreja2024', 'Wagner2018']	122	255	0.4144193679094314	0.1150000002235174	3.581201440594574	12	False	2.7827991900737854	-0.06444734	False
CellType	prechordal_plate	six4b	94	153	4.096883296966553	2.6607312183029304e-30	1	1.0	['Farrell2018', 'Kamimoto2023', 'Kukreja2024', 'Wagner2018']	67	294	0.3703908994793892	0.068500000052154	5.343753945333679	16	False	1.9917651661449125	0.25686088	False
CellType	prechordal_plate	fadd	160	282	2.708106279373169	3.5725153037752936e-05	3	0.5	['Farrell2018', 'Kamimoto2023']	60	351	0.215275764465332	0.0380000006407499	5.545532331077758	10	False	1.4138726415510303	-0.17284141	False
CellType	prechordal_plate	coq10b	213	214	2.763388395309448	1.3009449153029678e-29	3	0.5	['Kukreja2024', 'Wagner2018']	216	178	0.5033882707357407	0.1960000060498714	2.560346473329816	12	False	3.4066503650444218	-0.45065132	False
CellType	prechordal_plate	lig3	245	229	2.6342086791992188	6.314046927347746e-26	3	0.5	['Kukreja2024', 'Wagner2018']	269	137	0.5528617352247238	0.2420000061392784	2.279266342517173	9	False	3.532693444720666	-0.42705348	False
CellType	prechordal_plate	si:dkey-177p2.6	255	300	1.369968056678772	4.3262044183123634e-08	3	0.5	['Farrell2018', 'Wagner2018']	221	197	0.4808497577905655	0.1900000050663948	2.5227735340795747	4	False	3.645232869364584	-0.31369635	False
CellType	prechordal_plate	cyp2aa8	189	183	4.252048492431641	1.579237856696214e-17	3	0.5	['Farrell2018', 'Kamimoto2023']	205	341	0.2824012413620949	0.1050000004470348	2.6735966053481515	7	False	1.227774331322932	0.7814682	True
CellType	prechordal_plate	csrnp1b	247	296	1.5104413032531738	6.549291013038214e-09	2	0.75	['Farrell2018', 'Kamimoto2023', 'Wagner2018']	206	244	0.4245359599590301	0.1580000023047129	2.6763267534016686	9	False	3.574158829542601	-0.14714448	False
CellType	prechordal_plate	cdipt	249	280	2.164858102798462	9.969957687248308e-13	3	0.5	['Kamimoto2023', 'Kukreja2024']	225	319	0.3361560106277466	0.1340000033378601	2.4974518688266785	11	False	3.0319735921084225	-0.34030527	False
CellType	prechordal_plate	gata6	108	178	3.934693336486816	2.326319367410194e-21	2	0.75	['Farrell2018', 'Kamimoto2023', 'Wagner2018']	61	317	0.3383536239465077	0.0606666666766007	5.503031738786596	9	False	1.5370302187821645	0.7723559	True
CellType	prechordal_plate	rbm26	165	164	3.3425214290618896	4.362603197100296e-38	3	0.5	['Kukreja2024', 'Wagner2018']	183	174	0.5078525692224503	0.1790000014007091	2.8269586959039072	8	False	3.267112218604839	-0.39482975	False
CellType	prechordal_plate	si:dkey-88l16.5	66	144	5.798974514007568	2.7633435084024157e-20	2	0.75	['Farrell2018', 'Kamimoto2023', 'Wagner2018']	27	340	0.2879471331834793	0.037333333864808	7.537751195930997	3	False	0.6437348793320111	0.17697592	False
CellType	prechordal_plate	slc39a6	262	259	2.403751850128174	5.682835906582107e-17	2	0.75	['Farrell2018', 'Kukreja2024', 'Wagner2018']	289	267	0.4020962317784627	0.1840000003576278	2.1788985459417725	8	False	3.326914630680482	-0.3548607	False
CellType	prechordal_plate	tsku	179	258	2.4971566200256348	2.6936705078669786e-15	2	0.75	['Farrell2018', 'Kamimoto2023', 'Wagner2018']	114	309	0.3436942597230275	0.091333333402872	3.73315082451367	12	False	2.362703110278494	0.043132365	False
CellType	prechordal_plate	plrg1	189	196	2.844306468963623	4.558150141314437e-40	3	0.5	['Kukreja2024', 'Wagner2018']	192	156	0.5263736397027969	0.1900000050663948	2.7611184592349773	9	False	3.963345060778204	-0.5403313	False
CellType	prechordal_plate	mapk12b	142	119	4.202138423919678	3.599159832197844e-44	2	0.75	['Farrell2018', 'Kukreja2024', 'Wagner2018']	190	295	0.3690044581890106	0.1313333362340927	2.796003401096808	14	False	2.7471115813863496	0.16352442	False
CellType	prechordal_plate	casp3a	247	263	2.478940010070801	7.68079885990719e-14	2	0.75	['Farrell2018', 'Kamimoto2023', 'Wagner2018']	239	320	0.3348751664161682	0.1393333325783411	2.39340974980884	5	False	3.026449700677347	-0.17084333	False
CellType	prechordal_plate	si:zfos-905g2.1	93	134	4.00451135635376	1.0669042718831903e-38	3	0.5	['Kukreja2024', 'Wagner2018']	84	248	0.4210393875837326	0.0910000018775463	4.587384554029409	9	False	2.369933018757272	-0.32176095	False
CellType	prechordal_plate	cpda	158	207	3.2550177574157715	5.758400116882424e-22	1	1.0	['Farrell2018', 'Kamimoto2023', 'Kukreja2024', 'Wagner2018']	130	291	0.3773322403430938	0.1100000012665987	3.4083985227569435	7	False	2.444237376203604	-0.20138651	False
CellType	prechordal_plate	irf2a	138	94	4.169327259063721	1.0999375362030524e-82	3	0.5	['Kukreja2024', 'Wagner2018']	209	170	0.5130723565816879	0.19200000166893	2.663587316768637	10	False	3.878170250895464	-0.34964484	False
CellType	prechordal_plate	ppp1r7	194	211	2.716090202331543	1.0617124021169742e-32	3	0.5	['Kukreja2024', 'Wagner2018']	184	171	0.5128891915082932	0.1810000017285347	2.823566959492636	9	False	3.8039579390904152	-0.45898762	False
CellType	prechordal_plate	LOC101885485	105	188	4.812459945678711	2.945796038726035e-13	3	0.5	['Farrell2018', 'Wagner2018']	48	289	0.3796182200312614	0.0609999988228082	6.139003665452352	4	False	0.6658624845343099	0.22075346	False
CellType	prechordal_plate	gtf2h2	185	256	2.6173906326293945	3.0028531985234974e-13	3	0.5	['Kamimoto2023', 'Wagner2018']	125	281	0.3902311027050018	0.1109999977052211	3.4931349171515524	9	False	2.615800073412568	-0.43028963	False
CellType	prechordal_plate	itga5	212	223	2.814131736755371	1.2170100547766792e-24	3	0.5	['Kukreja2024', 'Wagner2018']	205	159	0.5242674052715302	0.1940000057220459	2.693678922349619	17	False	2.8464507655210345	0.1632277	False
CellType	prechordal_plate	slc12a2	268	294	1.725858211517334	1.0520789532389301e-09	2	0.75	['Farrell2018', 'Kamimoto2023', 'Wagner2018']	276	272	0.4001887540022532	0.1773333325982093	2.249656573772129	9	False	3.493908580885352	-0.04342493	False
CellType	prechordal_plate	ap1s1	216	161	3.1198103427886963	5.460328760142164e-48	3	0.5	['Kukreja2024', 'Wagner2018']	274	157	0.5258928686380386	0.2320000082254409	2.2613427040235954	15	False	3.922838717284972	-0.5296104	False
CellType	prechordal_plate	idi1	241	198	3.069456100463867	2.6908542468049556e-29	3	0.5	['Kukreja2024', 'Wagner2018']	286	134	0.5597985237836838	0.2540000081062317	2.199209827279919	6	False	2.948752028065933	-0.47834283	False
CellType	prechordal_plate	tspan36	228	289	1.805851697921753	5.771220955758286e-13	3	0.5	['Farrell2018', 'Wagner2018']	167	198	0.4805418848991394	0.157999999821186	3.0285653172370384	11	False	3.769147189558976	1.6264242	False
CellType	prechordal_plate	zgc:113372	174	141	3.994015455245972	1.4837769199229635e-35	2	0.75	['Farrell2018', 'Kamimoto2023', 'Wagner2018']	218	250	0.4201427201430003	0.1646666713058948	2.542108903518573	5	False	2.522175928768234	-0.26873696	False
CellType	prechordal_plate	ets2	131	205	3.086625814437866	5.7386388214733175e-25	2	0.75	['Farrell2018', 'Kamimoto2023', 'Wagner2018']	81	275	0.3958494365215301	0.082666665315628	4.743220433423954	18	False	2.6357926533043887	-0.23726583	False
CellType	prechordal_plate	zgc:153018	190	243	2.7428529262542725	3.641602098248497e-15	2	0.75	['Farrell2018', 'Kamimoto2023', 'Wagner2018']	147	298	0.3679122825463612	0.1153333360950152	3.171165677265993	5	False	2.657621013574468	-0.14463659	False
CellType	prechordal_plate	gpt2	107	139	4.099327564239502	1.0979510538732947e-34	3	0.5	['Kukreja2024', 'Wagner2018']	99	228	0.4464056864380836	0.1090000011026859	4.067324381391839	13	False	2.439548172069979	-0.4723664	False
CellType	prechordal_plate	fbxo5	164	97	4.240062236785889	8.597881785301854e-72	3	0.5	['Kukreja2024', 'Wagner2018']	249	126	0.5704441517591476	0.2400000020861625	2.3711375386413662	17	False	4.027782239271431	0.03569483	False
CellType	prechordal_plate	depdc1a	155	166	3.578970670700073	7.239087648377299e-31	2	0.75	['Farrell2018', 'Kukreja2024', 'Wagner2018']	166	254	0.4155588249365489	0.1366666654745737	3.025851054796449	8	False	2.6298992933315213	-0.29513878	False
CellType	prechordal_plate	tbr1b	45	126	6.436486721038818	2.2131326862518967e-22	2	0.75	['Farrell2018', 'Kamimoto2023', 'Wagner2018']	1	329	0.3166103263696034	0.006666666517655	41.42743467949204	1	True	1.647612358814711	2.1643815	True
CellType	prechordal_plate	faub	133	136	3.4360179901123047	8.695957549525454e-56	3	0.5	['Kukreja2024', 'Wagner2018']	156	215	0.4596840739250183	0.1459999978542328	3.133905310541834	15	False	3.688534353758328	-0.5080351	False
CellType	prechordal_plate	sept9a	260	293	1.7239457368850708	2.2958433868542862e-10	2	0.75	['Farrell2018', 'Kamimoto2023', 'Wagner2018']	251	239	0.4318212966124217	0.1820000012715657	2.3651436809015625	15	False	3.341611505055686	0.27407873	False
CellType	prechordal_plate	znf704	219	276	2.152465581893921	7.327355306657834e-14	2	0.75	['Farrell2018', 'Kamimoto2023', 'Kukreja2024']	166	312	0.3408215641975403	0.1119999984900156	3.024969635090239	6	False	3.5418291480182047	0.12478807	False
CellType	prechordal_plate	stim2a	200	271	2.7230043411254883	2.2396852967236e-08	3	0.5	['Farrell2018', 'Kamimoto2023']	138	350	0.2263740003108978	0.0669999979436397	3.343735399806212	13	False	1.874569598928007	-0.24307466	False
CellType	prechordal_plate	her11	113	156	4.676266670227051	3.31941934247284e-23	2	0.75	['Farrell2018', 'Kamimoto2023', 'Wagner2018']	90	332	0.3091189314921697	0.0700000021606683	4.367872141614739	8	False	1.350984327285036	0.77504975	True
CellType	prechordal_plate	pmaip1	212	291	1.9336693286895752	4.896283575424734e-09	3	0.5	['Kamimoto2023', 'Wagner2018']	137	252	0.4182423055171966	0.1240000016987323	3.353938398558024	15	False	2.998228192008412	0.29798353	False
CellType	prechordal_plate	dynll2a	141	65	5.053261280059815	8.889910376704388e-98	3	0.5	['Kukreja2024', 'Wagner2018']	241	162	0.520375445485115	0.215999998152256	2.402651842970509	13	False	3.650833303888428	-0.03876034	False
CellType	prechordal_plate	mfge8b	170	265	2.6849617958068848	3.0878479606285776e-10	2	0.75	['Farrell2018', 'Kukreja2024', 'Wagner2018']	89	339	0.2913430035114288	0.0653333341081937	4.40718090597707	8	False	2.132641643358339	0.09141607	False
CellType	prechordal_plate	polr3gla	79	82	4.703265190124512	1.187217397188757e-75	3	0.5	['Kukreja2024', 'Wagner2018']	110	222	0.4514194130897522	0.1160000041127204	3.866832454585907	18	False	2.521574974569324	-0.52412045	False
CellType	prechordal_plate	si:ch1073-80i24.3	60	108	4.765961647033691	1.0136387115511608e-41	3	0.5	['Kukreja2024', 'Wagner2018']	55	282	0.3897893875837326	0.0680000018328428	5.663614162365478	11	False	1.0321960872353402	0.31275147	False
CellType	prechordal_plate	cdc25b	242	238	2.5490736961364746	2.448793947846508e-23	3	0.5	['Kukreja2024', 'Wagner2018']	250	145	0.5379578918218613	0.2259999960660934	2.3742638817708968	19	False	3.877421787932656	-0.035959665	False
CellType	prechordal_plate	slc7a3a	237	295	1.9139264822006223	3.6306073712522747e-08	3	0.5	['Kukreja2024', 'Wagner2018']	185	204	0.4727106243371963	0.1670000031590461	2.819706044223897	12	False	3.033915558204644	-0.21909308	False
CellType	prechordal_plate	snu13b	166	129	3.313844919204712	3.8479219498685904e-69	3	0.5	['Kukreja2024', 'Wagner2018']	219	180	0.5029074996709824	0.1969999969005584	2.544987411914253	8	False	5.020604751716914	-0.32468376	False
CellType	prechordal_plate	efhd1	121	133	3.900240898132324	2.4550779291802566e-40	2	0.75	['Farrell2018', 'Kukreja2024', 'Wagner2018']	125	287	0.3809018582105636	0.1059999987483024	3.569176286711148	16	False	2.939739116232216	1.0456154	True
CellType	prechordal_plate	si:dkey-117m1.4	254	284	2.084444761276245	1.0854880021434039e-10	2	0.75	['Farrell2018', 'Kamimoto2023', 'Wagner2018']	236	304	0.3525821765263875	0.1460000028212865	2.405320882586994	6	False	3.1208052307472696	-0.11037758	False
CellType	prechordal_plate	si:ch211-163l21.8	76	172	4.734927177429199	4.040576214388726e-16	2	0.75	['Kamimoto2023', 'Kukreja2024', 'Wagner2018']	15	344	0.2733615338802337	0.0260000005364418	10.161538089968888	4	False	1.0533716711079375	0.906892	True
CellType	prechordal_plate	lrp12	176	231	2.802195310592652	1.9204848929157422e-20	3	0.5	['Farrell2018', 'Wagner2018']	136	278	0.3924876749515533	0.1170000024139881	3.334641244930246	8	False	3.2682912052057325	-0.10704755	False
CellType	prechordal_plate	scaf4b	250	260	2.383441209793091	1.820735396305469e-16	3	0.5	['Kukreja2024', 'Wagner2018']	247	176	0.5055631846189499	0.2129999995231628	2.3671176904097178	7	False	3.2938055656795147	-0.3889281	False
CellType	prechordal_plate	CABZ01044746.1	91	110	4.252121448516846	4.803534173647736e-50	3	0.5	['Kukreja2024', 'Wagner2018']	104	238	0.4323489144444465	0.1099999994039535	3.904044295238183	12	False	2.722444610828917	-0.3451794	False
CellType	prechordal_plate	krt99	98	184	4.1380720138549805	2.885691560787597e-18	3	0.5	['Kamimoto2023', 'Wagner2018']	41	316	0.3385854363441467	0.0499999998137354	6.658537991850904	10	False	2.4576636841153503	2.7467196	True
CellType	prechordal_plate	mycla	209	129	3.5890676975250244	1.8621490635706133e-51	3	0.5	['Kukreja2024', 'Wagner2018']	295	131	0.5654990822076797	0.2660000026226043	2.121719388176963	16	False	3.9879268888134174	-0.22585088	False
CellType	prechordal_plate	prpf3	189	132	3.439103603363037	1.6465059682990588e-56	3	0.5	['Kukreja2024', 'Wagner2018']	256	172	0.5105998069047928	0.2180000022053718	2.3360721541227627	7	False	3.864196338410125	-0.44085875	False
CellType	prechordal_plate	csrp1a	246	303	0.6982625722885132	0.0548306318976088	2	0.75	['Farrell2018', 'Kamimoto2023', 'Wagner2018']	198	333	0.3034386237462361	0.1106666674216588	2.726316015115424	14	False	3.321113819496743	0.33053145	False
CellType	prechordal_plate	ccnl1b	233	197	2.875840663909912	7.53986155599482e-39	3	0.5	['Kukreja2024', 'Wagner2018']	275	161	0.520673081278801	0.2309999912977218	2.24859095192528	7	False	3.906964399963564	-0.49658713	False
CellType	prechordal_plate	farp2	217	226	2.6919727325439453	7.919521101248101e-25	2	0.75	['Farrell2018', 'Kukreja2024', 'Wagner2018']	213	208	0.469895472129186	0.1793333341677983	2.611250295472397	10	False	3.1595059013141227	-0.26049462	False
CellType	prechordal_plate	ube2q2	206	233	2.4830193519592285	1.291338452122531e-28	3	0.5	['Kukreja2024', 'Wagner2018']	186	205	0.4708104580640793	0.1669999994337558	2.808395593180457	7	False	3.81330972368318	-0.4424102	False
CellType	prechordal_plate	znf281b	191	137	3.6539578437805176	5.685154504904081e-45	3	0.5	['Kukreja2024', 'Wagner2018']	254	165	0.5168727189302444	0.2189999967813491	2.353966938667464	14	False	3.349098431572608	-0.22598937	False
CellType	prechordal_plate	f11r.1	221	201	2.928116798400879	8.110020099724512e-32	3	0.5	['Kukreja2024', 'Wagner2018']	245	120	0.5823031365871429	0.2430000081658363	2.3905865453524773	19	False	4.1454713220912645	0.6821163	False
CellType	prechordal_plate	rbm12	264	270	2.240108013153076	2.322848009427308e-15	3	0.5	['Kukreja2024', 'Wagner2018']	285	185	0.4965430349111557	0.2250000089406967	2.20151776649581	8	False	3.3572817213661947	-0.37092662	False
CellType	prechordal_plate	nnr	35	60	6.065079689025879	3.9454508667035984e-79	3	0.5	['Kukreja2024', 'Wagner2018']	50	293	0.3710851743817329	0.0580000020563602	6.306528159546426	11	False	1.0038507655343818	0.2416578	False
CellType	prechordal_plate	ccnb2	135	153	3.7388744354248047	2.548773016817013e-36	3	0.5	['Kukreja2024', 'Wagner2018']	145	229	0.4448717981576919	0.1370000019669532	3.2309550130619886	11	False	2.8360678086117592	-0.351212	False
CellType	prechordal_plate	zic3	115	148	3.756197929382324	6.7615098936324e-38	3	0.5	['Kukreja2024', 'Wagner2018']	102	271	0.4006181508302688	0.0989999994635582	4.016181529847165	15	False	3.4358994628319635	0.6250871	False
CellType	prechordal_plate	hsd17b12a	203	255	2.7903590202331543	3.514623076662032e-11	3	0.5	['Kamimoto2023', 'Wagner2018']	157	290	0.37893907725811	0.1209999993443489	3.1142547483604472	9	False	2.922138832772479	1.1228387	True
CellType	prechordal_plate	hsf1	254	277	2.126451015472412	5.1630028478143423e-14	3	0.5	['Kukreja2024', 'Wagner2018']	243	200	0.4767857044935226	0.1990000009536743	2.3889285110763145	9	False	3.257585148658185	-0.41396275	False
CellType	prechordal_plate	anxa5b	197	236	2.6993861198425293	1.4276314745484422e-20	2	0.75	['Farrell2018', 'Kukreja2024', 'Wagner2018']	166	286	0.3815171023209889	0.1240000004569689	3.060136807380812	20	False	3.012892992488564	0.80031127	False
CellType	prechordal_plate	dr1	227	241	2.4226667881011963	6.693215568564036e-26	3	0.5	['Kukreja2024', 'Wagner2018']	214	202	0.4734661132097244	0.1820000037550926	2.592710947944561	8	False	3.9238444762923455	-0.38503546	False
CellType	prechordal_plate	adamts18	178	212	3.533325433731079	5.324552104942577e-16	2	0.75	['Kamimoto2023', 'Kukreja2024', 'Wagner2018']	159	314	0.3390226662158966	0.1086666683355967	3.1005105870032943	11	False	1.8135715497839409	0.006351311	False
CellType	prechordal_plate	ptbp2a	256	244	2.533719301223755	1.9428315804642672e-20	3	0.5	['Kukreja2024', 'Wagner2018']	283	193	0.483722522854805	0.2170000001788139	2.223497809436755	10	False	3.353670353368713	-0.38251498	False
CellType	prechordal_plate	hsp90b1	258	302	0.7814491391181946	0.0051231601921468	3	0.5	['Farrell2018', 'Wagner2018']	237	182	0.5026477724313736	0.2080000042915344	2.4097979047351337	13	False	4.2011022239436615	0.19842635	False
CellType	prechordal_plate	prpf31	170	124	3.5351357460021973	3.4169490373657714e-60	3	0.5	['Kukreja2024', 'Wagner2018']	230	211	0.4632097035646438	0.1899999976158142	2.430417326488012	7	False	3.91367994274536	-0.5101502	False
CellType	prechordal_plate	znf217	244	225	2.7029497623443604	1.0698035487398192e-26	3	0.5	['Kukreja2024', 'Wagner2018']	268	209	0.4645375460386276	0.2040000036358833	2.2709148184480306	1	True	3.319481329881629	-0.38624015	False
CellType	prechordal_plate	chmp2bb	251	250	2.295228719711304	8.554033372398905e-23	3	0.5	['Farrell2018', 'Wagner2018']	261	227	0.4466440826654434	0.19200000166893	2.3193993719923736	12	False	3.71639663757433	-0.2328662	False
CellType	prechordal_plate	zgc:161969	199	185	3.022382974624634	5.245775483657702e-38	3	0.5	['Kukreja2024', 'Wagner2018']	223	232	0.4422161132097244	0.1759999990463256	2.504045850834851	10	False	3.5773394990333696	-0.42396837	False
CellType	prechordal_plate	wu:fi42e03	143	242	3.26175594329834	9.552071007724814e-10	3	0.5	['Kukreja2024', 'Wagner2018']	68	303	0.3552197739481926	0.0669999979436397	5.238526245889554	10	False	1.256689335907294	-0.06747248	False
CellType	prechordal_plate	avd	80	149	4.431833744049072	6.3178218215048655e-27	3	0.5	['Kukreja2024', 'Wagner2018']	44	322	0.3296703323721885	0.0490000015124678	6.613406447392477	13	False	1.0238173345713	-0.19167759	False
CellType	prechordal_plate	peli2	231	251	2.5975863933563232	7.080863998790635e-15	3	0.5	['Kukreja2024', 'Wagner2018']	212	240	0.4281593412160873	0.1629999950528144	2.6168253302561446	10	False	2.6227098575936614	-0.3845688	False
CellType	prechordal_plate	atp2b1a	169	151	3.332020998001098	4.839852649385132e-49	3	0.5	['Kukreja2024', 'Wagner2018']	202	235	0.4357600659132004	0.1609999984502792	2.696049815378548	14	False	4.201635983550863	0.16764195	False
CellType	prechordal_plate	ccne2	209	150	3.537429094314575	2.3440188298437925e-41	3	0.5	['Kukreja2024', 'Wagner2018']	274	175	0.5067078918218613	0.2239999994635582	2.256479524588139	13	False	3.681934949749227	0.19694644	False
CellType	prechordal_plate	ptdss1a	229	254	2.5635793209075928	9.526206942438886e-15	3	0.5	['Kukreja2024', 'Wagner2018']	204	259	0.412202388048172	0.152999997138977	2.68313243977062	12	False	2.754664815882744	-0.38071662	False
CellType	prechordal_plate	BX927258.1	168	61	5.374209403991699	1.5311344613595449e-93	3	0.5	['Kukreja2024', 'Wagner2018']	291	107	0.6051740050315857	0.2750000059604645	2.196282579495368	22	False	3.4911770458863938	0.8728457	False
CellType	prechordal_plate	plcd1b	223	268	2.5021731853485107	2.2131117001325785e-12	3	0.5	['Kukreja2024', 'Wagner2018']	180	263	0.4070741832256317	0.1400000005960464	2.894143131209844	18	False	2.78133772932275	-0.070338614	False
CellType	prechordal_plate	hspa12a	169	245	2.888324022293091	2.0135357837550809e-13	3	0.5	['Kamimoto2023', 'Wagner2018']	108	297	0.3679971992969513	0.096000000834465	3.8040948053872894	10	False	2.1539288924536564	-0.042126264	False
CellType	prechordal_plate	fam3c	219	253	2.477553606033325	9.772282481551069e-18	3	0.5	['Farrell2018', 'Wagner2018']	189	292	0.3757389187812805	0.1330000013113021	2.8114844410042896	14	False	2.870863227893261	-0.2548883	False
CellType	prechordal_plate	zp3a.2	140	232	3.32865047454834	8.081792146983326e-12	3	0.5	['Kukreja2024', 'Wagner2018']	73	310	0.3430631831288337	0.0659999996423721	5.135271417393283	13	False	1.2921617533578564	-0.3674104	False
CellType	prechordal_plate	cenpw	231	171	3.0731379985809326	3.0546581589268275e-41	3	0.5	['Kukreja2024', 'Wagner2018']	292	199	0.4781135469675064	0.2199999988079071	2.167934613356949	8	False	3.7826128526867855	-0.42207453	False
CellType	prechordal_plate	rbm7	204	182	2.9581570625305176	3.788353322784025e-41	3	0.5	['Kukreja2024', 'Wagner2018']	231	236	0.4338598996400833	0.1779999993741512	2.4293849226844184	10	False	3.896682535937471	-0.46089745	False
CellType	prechordal_plate	si:ch211-173m16.2	135	98	5.140789985656738	1.4531400548979422e-46	3	0.5	['Farrell2018', 'Wagner2018']	200	266	0.4032019823789596	0.1490000057965517	2.69467977839406	6	False	1.2304790245423676	0.14690425	False
CellType	prechordal_plate	npm2b	63	89	4.924156665802002	6.901337157743631e-61	3	0.5	['Kukreja2024', 'Wagner2018']	77	324	0.3272893875837326	0.0680000018328428	4.757817084976836	13	False	1.5023229846072803	-0.3639597	False
CellType	prechordal_plate	paqr3a	222	266	2.387957096099853	7.679852128644844e-15	3	0.5	['Kukreja2024', 'Wagner2018']	181	284	0.3865613639354706	0.1359999999403953	2.8289150664531904	6	False	3.149181762634159	-0.3752528	False
CellType	prechordal_plate	add3b	83	107	4.561764240264893	5.484275873967541e-46	3	0.5	['Kukreja2024', 'Wagner2018']	90	306	0.3489468991756439	0.0770000014454126	4.486498624241053	15	False	1.5651528035204745	0.2533638	False
CellType	prechordal_plate	zgc:66472	172	147	3.548393964767456	5.9544938519126354e-43	3	0.5	['Kukreja2024', 'Wagner2018']	210	258	0.4140109866857528	0.1560000032186508	2.643382026609103	12	False	3.080911223556326	-0.34080544	False
CellType	prechordal_plate	pttg1	118	140	3.6605474948883057	3.961126745315432e-43	3	0.5	['Kukreja2024', 'Wagner2018']	113	311	0.3412545919418335	0.0899999998509883	3.7610394780469454	13	False	2.9974207526740844	-0.38115057	False
CellType	prechordal_plate	mettl2a	253	273	2.2138864994049072	9.840574946372677e-16	3	0.5	['Kukreja2024', 'Wagner2018']	245	246	0.4217948764562607	0.1770000010728836	2.375252100606133	10	False	3.329871740314528	-0.5510973	False
CellType	prechordal_plate	pkdccb	117	200	3.480998516082764	1.1424103115286092e-20	3	0.5	['Kukreja2024', 'Wagner2018']	52	326	0.3203525692224502	0.053999999538064	5.842774034935235	10	False	1.950492907952758	0.22563449	False
CellType	prechordal_plate	nfr	147	193	3.433093786239624	5.164899447074933e-26	3	0.5	['Kukreja2024', 'Wagner2018']	123	308	0.3463827967643738	0.0969999991357326	3.5447224472240983	11	False	2.10377021184162	-0.30558679	False
CellType	prechordal_plate	pip5k1ab	249	267	2.4445247650146484	8.372125744175793e-14	3	0.5	['Kukreja2024', 'Wagner2018']	238	256	0.4141941368579864	0.1719999983906746	2.399966131331289	8	False	2.858699918114445	-0.3973013	False
CellType	prechordal_plate	cdk12	261	257	2.346899032592773	2.52662147705531e-19	3	0.5	['Kukreja2024', 'Wagner2018']	288	224	0.4504807740449905	0.20499999076128	2.191654341228501	6	False	3.370172432702447	-0.45452133	False
CellType	prechordal_plate	g3bp2	267	279	2.057238817214966	1.7489661613459274e-14	3	0.5	['Kukreja2024', 'Wagner2018']	287	217	0.4561813324689865	0.2069999948143959	2.197987230129222	6	False	3.82217106746213	-0.16007769	False
CellType	prechordal_plate	siva1	198	177	3.062665700912476	8.050998562850176e-39	3	0.5	['Kukreja2024', 'Wagner2018']	230	263	0.4070741832256317	0.1660000011324882	2.4435579668163534	11	False	3.5926801939881554	-0.44990772	False
CellType	prechordal_plate	ccdc9	157	116	3.7869675159454346	8.846766583219956e-62	3	0.5	['Kukreja2024', 'Wagner2018']	220	270	0.400709718465805	0.157999999821186	2.526476219607385	6	False	3.5731294922307777	-0.37496826	False
CellType	prechordal_plate	nras	252	290	1.8908101320266724	6.314691736593972e-11	3	0.5	['Kukreja2024', 'Wagner2018']	227	288	0.3802884668111801	0.1539999991655349	2.459925605573561	6	False	3.077501049258004	-0.58537525	False
CellType	prechordal_plate	cdh1	225	167	3.2346112728118896	4.207700071057641e-40	3	0.5	['Kukreja2024', 'Wagner2018']	284	192	0.4838141053915024	0.2170000076293945	2.223917836808972	21	False	4.0345555960083805	0.56580603	False
CellType	prechordal_plate	ei24	266	284	2.111543655395508	2.2618202598694102e-10	3	0.5	['Kukreja2024', 'Wagner2018']	277	236	0.4338598996400833	0.1929999962449073	2.241545917821113	6	False	2.941438243513732	-0.38048613	False
CellType	prechordal_plate	suv39h1b	240	203	2.922232151031494	4.654799665786013e-31	3	0.5	['Kukreja2024', 'Wagner2018']	280	242	0.4256868213415146	0.1889999955892563	2.2457201644568983	16	False	3.581075076516332	-0.38188547	False
CellType	prechordal_plate	fopnl	183	246	2.947136878967285	2.2016110847368723e-11	3	0.5	['Farrell2018', 'Wagner2018']	132	335	0.2993534505367279	0.0879999995231628	3.374757889280201	4	False	2.27735112109404	-0.30918998	False
CellType	prechordal_plate	rtf2	211	173	2.962956428527832	8.383684644671675e-45	3	0.5	['Kukreja2024', 'Wagner2018']	253	264	0.4051740020513534	0.1730000004172325	2.334333339525251	2	False	3.856292071076096	-0.47888264	False
CellType	prechordal_plate	bnip4	197	230	2.751138210296631	8.321542791166987e-22	3	0.5	['Farrell2018', 'Wagner2018']	172	313	0.3393165022134781	0.1160000003874301	2.9086880434749105	8	False	2.959618988311494	-0.3737044	False
CellType	prechordal_plate	prpf4	243	208	2.7205734252929688	2.192815946238261e-33	3	0.5	['Kukreja2024', 'Wagner2018']	281	245	0.424450546503067	0.1899999976158142	2.227489800072338	8	False	3.790889259588503	-0.5000441	False
CellType	prechordal_plate	pi4kb	270	298	1.6653590202331543	3.675045635751652e-07	3	0.5	['Kukreja2024', 'Wagner2018']	293	264	0.4051740020513534	0.1889999955892563	2.137757955160294	3	False	3.175003435311708	-0.40360913	False
CellType	prechordal_plate	ccna1	99	184	4.340321063995361	1.9477612544881496e-16	3	0.5	['Kukreja2024', 'Wagner2018']	42	343	0.2747710570693016	0.0410000002011656	6.565977517820293	7	False	0.6883049299000512	0.17248793	False
CellType	prechordal_plate	zgc:66160	265	288	1.848629713058472	1.4652459383143285e-12	3	0.5	['Kukreja2024', 'Wagner2018']	272	283	0.3866529315710068	0.1700000017881393	2.266976184311915	8	False	3.5848184315989347	-0.44084856	False
CellType	prechordal_plate	snap29	210	234	2.7572579383850098	1.1409303429573058e-19	3	0.5	['Kukreja2024', 'Wagner2018']	191	315	0.3387820571660995	0.1219999976456165	2.7624558021949577	8	False	2.711979520032153	-0.36255962	False
CellType	prechordal_plate	zgc:77151	257	269	2.388413190841675	1.6198419399968826e-13	3	0.5	['Kukreja2024', 'Wagner2018']	267	265	0.4038461595773697	0.1769999973475933	2.274416660730605	3	False	2.9076552666778883	-0.37401378	False
CellType	prechordal_plate	si:dkey-90l23.1	214	192	3.710047960281372	1.7482791253833387e-21	3	0.5	['Kukreja2024', 'Wagner2018']	240	302	0.3585393875837326	0.1490000039339065	2.3969291876962475	10	False	1.6273356240021448	-0.20979357	False
CellType	prechordal_plate	CR354588.1	263	287	2.131544351577759	1.3797667915959131e-09	3	0.5	['Kukreja2024', 'Wagner2018']	263	301	0.3637591600418091	0.157999999821186	2.29408277013851	7	False	2.768852062538635	-0.3958281	False
CellType	prechordal_plate	zgc:103508	239	281	2.3248307704925537	1.47793560551062e-09	3	0.5	['Kukreja2024', 'Wagner2018']	201	327	0.317032977938652	0.1170000024139881	2.6951946731566454	12	False	2.681454593268473	-0.351107	False
CellType	presomitic_meso	pcdh8	4	1	9.08674430847168	3.3552268779575047e-215	1	1.0	['Farrell2018', 'Kamimoto2023', 'Kukreja2024', 'Lange2023', 'Sur2023', 'Wagner2018']	16	4	0.8726666569709778	0.0810000021010637	10.65447115347872	11	False	2.596611962932796	2.1698585	True
CellType	presomitic_meso	msgn1	6	1	10.253737449645996	6.3215542717697295e-201	1	1.0	['Farrell2018', 'Kamimoto2023', 'Kukreja2024', 'Lange2023', 'Sur2023', 'Wagner2018']	23	6	0.8523333370685577	0.1060000030944744	7.97507768588676	10	False	2.5953291524688216	2.3719661	True
CellType	presomitic_meso	myf5	2	5	8.453485488891602	1.7394289048127545e-153	1	1.0	['Farrell2018', 'Kamimoto2023', 'Kukreja2024', 'Lange2023', 'Sur2023', 'Wagner2018']	7	14	0.7436666687329611	0.0573333334177732	12.765714302657576	8	False	2.4166334077252354	2.6187649	True
CellType	presomitic_meso	apoc1	36	2	8.367777824401855	9.415786246283386e-198	3	0.6666666666666666	['Kukreja2024', 'Lange2023', 'Sur2023', 'Wagner2018']	119	2	0.964000016450882	0.2945000007748604	3.26565148534842	13	False	5.421933211566656	3.6170626	False
CellType	presomitic_meso	tbx16	12	3	8.305227279663086	5.393924340094003e-173	2	0.8333333333333334	['Farrell2018', 'Kukreja2024', 'Lange2023', 'Sur2023', 'Wagner2018']	54	8	0.8076000094413758	0.1559999994933605	5.150318548093825	14	False	2.34353085985192	1.9183942	True
CellType	presomitic_meso	fn1b	11	14	6.292837142944336	1.1533677927550288e-113	1	1.0	['Farrell2018', 'Kamimoto2023', 'Kukreja2024', 'Lange2023', 'Sur2023', 'Wagner2018']	40	21	0.7146666546662649	0.1213333333532015	5.850136140735965	21	False	3.657232593610549	2.2099786	False
CellType	presomitic_meso	apoeb	74	10	6.907235622406006	2.408779101087137e-156	3	0.6666666666666666	['Kukreja2024', 'Lange2023', 'Sur2023', 'Wagner2018']	188	1	0.9725000113248824	0.3764999955892563	2.5788080071505792	15	False	5.809136160166074	2.597525	False
CellType	presomitic_meso	tbx16l	3	10	7.618624210357666	6.014451577118338e-114	1	1.0	['Farrell2018', 'Kamimoto2023', 'Kukreja2024', 'Lange2023', 'Sur2023', 'Wagner2018']	5	41	0.6500000059604645	0.0486666665722926	13.10738269525089	7	False	1.669139362341778	0.74818814	True
CellType	presomitic_meso	hes6	57	11	6.122862339019775	2.658921496110373e-158	3	0.6666666666666666	['Kukreja2024', 'Lange2023', 'Sur2023', 'Wagner2018']	152	5	0.8640000075101852	0.2979999966919422	2.892976645753576	17	False	5.02946543911754	1.1475991	False
CellType	presomitic_meso	foxc1a	21	13	6.105300426483154	1.0876107182794184e-123	1	1.0	['Farrell2018', 'Kamimoto2023', 'Kukreja2024', 'Lange2023', 'Sur2023', 'Wagner2018']	67	16	0.7313333253065745	0.1500000009934107	4.849889539659881	17	False	3.0331874985560328	1.2521887	False
CellType	presomitic_meso	tbx6	1	7	8.632994651794434	6.189178998911192e-125	1	1.0	['Farrell2018', 'Kamimoto2023', 'Kukreja2024', 'Lange2023', 'Sur2023', 'Wagner2018']	4	49	0.6250000099341074	0.0369999998559554	16.473684534396106	6	False	1.306880091721039	1.5487937	True
CellType	presomitic_meso	meox1	20	28	5.3029890060424805	1.0264577073155044e-67	3	0.6666666666666666	['Kukreja2024', 'Lange2023', 'Sur2023', 'Wagner2018']	50	19	0.7179999947547913	0.1360000018030405	5.248175075124957	16	False	3.1914831794178498	2.030257	False
CellType	presomitic_meso	her1	5	8	8.081042289733887	2.996563974399292e-131	1	1.0	['Farrell2018', 'Kamimoto2023', 'Kukreja2024', 'Lange2023', 'Sur2023', 'Wagner2018']	10	29	0.6846666634082794	0.0573333346595366	11.754285391194973	6	False	1.4652242662155588	1.4619555	True
CellType	presomitic_meso	hspb1	65	4	8.047159194946289	4.3093456143151695e-176	3	0.6666666666666666	['Kukreja2024', 'Lange2023', 'Sur2023', 'Wagner2018']	171	3	0.8815000057220459	0.3244999907910824	2.711213611948967	19	False	4.894545897148968	1.8060957	False
CellType	presomitic_meso	efnb2b	32	13	5.963592052459717	6.036275008589387e-126	1	1.0	['Farrell2018', 'Kamimoto2023', 'Kukreja2024', 'Lange2023', 'Sur2023', 'Wagner2018']	102	11	0.7550000001986822	0.2063333367307981	3.646302192012053	14	False	3.5006804968471554	0.7758036	False
CellType	presomitic_meso	ism1	20	18	5.446423053741455	5.402859287590248e-95	1	1.0	['Farrell2018', 'Kamimoto2023', 'Kukreja2024', 'Lange2023', 'Sur2023', 'Wagner2018']	60	34	0.6700000067551931	0.1326666673024495	5.0199501513485885	13	False	3.091919508466653	1.0857252	False
CellType	presomitic_meso	si:dkey-261h17.1	112	87	3.273747682571411	2.864313745193378e-40	4	0.5	['Farrell2018', 'Kamimoto2023', 'Sur2023']	190	22	0.709333340326945	0.2760000030199687	2.5643802620310354	26	False	4.565319471312479	1.6612366	False
CellType	presomitic_meso	tuba8l2	82	37	4.242760181427002	2.4122334658320213e-81	1	1.0	['Farrell2018', 'Kamimoto2023', 'Kukreja2024', 'Lange2023', 'Sur2023', 'Wagner2018']	180	10	0.759333332379659	0.2876666709780693	2.6339491490426457	21	False	4.28062844656058	0.688461	False
CellType	presomitic_meso	BX927258.1	38	6	7.476993083953857	6.3580509357153385e-171	3	0.6666666666666666	['Kukreja2024', 'Lange2023', 'Sur2023', 'Wagner2018']	118	7	0.8104999959468842	0.2449999991804361	3.298780482318884	22	False	3.4911770458863938	0.8728457	False
CellType	presomitic_meso	wnt5b	49	27	4.827811241149902	5.921670986387696e-86	1	1.0	['Farrell2018', 'Kamimoto2023', 'Kukreja2024', 'Lange2023', 'Sur2023', 'Wagner2018']	112	25	0.7036666572093964	0.2060000002384185	3.404186745882971	15	False	3.5195278738803726	0.7332471	False
CellType	presomitic_meso	nid2a	71	18	5.172815799713135	9.625949114490177e-105	2	0.8333333333333334	['Farrell2018', 'Kamimoto2023', 'Lange2023', 'Sur2023', 'Wagner2018']	176	13	0.7487999856472015	0.2804000049829483	2.66453437231686	13	False	3.855972966265616	1.0557897	False
CellType	presomitic_meso	her7	9	12	7.058507442474365	4.540893007066018e-100	1	1.0	['Farrell2018', 'Kamimoto2023', 'Kukreja2024', 'Lange2023', 'Sur2023', 'Wagner2018']	33	59	0.5976666659116745	0.0930000028262535	6.36879412672178	7	False	1.7695219997081169	2.0784707	True
CellType	presomitic_meso	cdx4	10	9	7.337349414825439	2.5653735527183606e-138	3	0.6666666666666666	['Kukreja2024', 'Lange2023', 'Sur2023', 'Wagner2018']	39	18	0.7205000072717667	0.1229999968782067	5.818548592226391	15	False	2.617390740411404	1.3998821	True
CellType	presomitic_meso	dld	15	15	5.591795921325684	2.488394088467976e-95	1	1.0	['Farrell2018', 'Kamimoto2023', 'Kukreja2024', 'Lange2023', 'Sur2023', 'Wagner2018']	51	37	0.6573333392540613	0.1246666672329108	5.238726813960184	17	False	3.523120365810418	1.0278047	False
CellType	presomitic_meso	dlc	18	17	5.846561908721924	3.1561423654395226e-88	1	1.0	['Farrell2018', 'Kamimoto2023', 'Kukreja2024', 'Lange2023', 'Sur2023', 'Wagner2018']	57	55	0.6070000032583872	0.1183333322405815	5.094972140999391	11	False	2.964893491522208	1.0781876	True
CellType	presomitic_meso	notch1a	75	33	4.491992473602295	1.3463865667157922e-85	3	0.6666666666666666	['Kukreja2024', 'Lange2023', 'Sur2023', 'Wagner2018']	166	9	0.8055000007152557	0.29250000230968	2.74787050892182	21	False	4.336798714793351	0.36557183	False
CellType	presomitic_meso	rbm38	29	19	5.491122722625732	1.1381699893238665e-91	1	1.0	['Farrell2018', 'Kamimoto2023', 'Kukreja2024', 'Lange2023', 'Sur2023', 'Wagner2018']	83	46	0.6373333285252253	0.1499999997516473	4.227373043543739	13	False	3.1058438725114588	0.42473942	False
CellType	presomitic_meso	tcf15	10	21	5.775627613067627	8.946309824509541e-78	1	1.0	['Farrell2018', 'Kamimoto2023', 'Kukreja2024', 'Lange2023', 'Sur2023', 'Wagner2018']	27	87	0.5643333345651627	0.0756666666517655	7.373913060978815	12	False	2.469541260975141	1.228905	True
CellType	presomitic_meso	snai1a	48	22	5.055286407470703	1.0147667283069071e-92	1	1.0	['Farrell2018', 'Kamimoto2023', 'Kukreja2024', 'Lange2023', 'Sur2023', 'Wagner2018']	116	23	0.7093333204587301	0.2120000024636586	3.3348981795430954	21	False	3.2832224172134628	0.9649759	False
CellType	presomitic_meso	ephb3	66	91	3.158876895904541	1.2065501233458935e-39	3	0.6666666666666666	['Farrell2018', 'Kamimoto2023', 'Sur2023', 'Wagner2018']	85	39	0.6520000100135803	0.1570000015199184	4.132911416024633	14	False	3.594024167767881	0.24044497	False
CellType	presomitic_meso	wu:fb97g03	39	18	5.633095741271973	6.814397937523839e-89	1	1.0	['Farrell2018', 'Kamimoto2023', 'Kukreja2024', 'Lange2023', 'Sur2023', 'Wagner2018']	108	40	0.6510000030199686	0.1866666687031587	3.474245093843852	18	False	2.7496473702279385	1.6957325	True
CellType	presomitic_meso	cdx1a	17	24	6.005375385284424	1.200893205243383e-69	1	1.0	['Farrell2018', 'Kamimoto2023', 'Kukreja2024', 'Lange2023', 'Sur2023', 'Wagner2018']	48	118	0.528666670123736	0.0999999996274709	5.244224476013484	10	False	1.3246647381459506	0.49425384	False
CellType	presomitic_meso	ubxn8	63	26	5.004072666168213	4.9355245909610286e-80	4	0.5	['Kukreja2024', 'Lange2023', 'Sur2023']	145	47	0.6346666514873505	0.2133333310484886	2.9657853418213502	10	False	3.063800255965612	0.046810083	False
CellType	presomitic_meso	XLOC_001964	93	82	3.5090582370758057	1.9930920979230915e-38	4	0.5	['Lange2023', 'Sur2023', 'Wagner2018']	164	12	0.753333330154419	0.2686666697263717	2.797280549798141	19	False	2.7122914758731094	0.65494955	True
CellType	presomitic_meso	hoxb7a	26	49	4.547880172729492	1.2666260308738997e-50	2	0.8333333333333334	['Farrell2018', 'Kukreja2024', 'Lange2023', 'Sur2023', 'Wagner2018']	45	76	0.5751999974250793	0.1063999988138675	5.364990724289282	12	False	2.423885946843891	0.6194903	True
CellType	presomitic_meso	aldh1a2	22	35	4.901963710784912	1.2588075991475572e-60	1	1.0	['Farrell2018', 'Kamimoto2023', 'Kukreja2024', 'Lange2023', 'Sur2023', 'Wagner2018']	50	90	0.5623333305120468	0.1063333327571551	5.2484472068579615	17	False	3.5502261089828906	2.3666687	False
CellType	presomitic_meso	tob1a	97	103	2.880177974700928	2.1084213213053638e-41	3	0.6666666666666666	['Farrell2018', 'Kamimoto2023', 'Kukreja2024', 'Wagner2018']	148	64	0.5900000035762787	0.2015000004321336	2.9185185299510548	13	False	4.294902245858971	0.43218106	False
CellType	presomitic_meso	draxin	22	61	4.436406135559082	1.090178131761314e-37	3	0.6666666666666666	['Kukreja2024', 'Lange2023', 'Sur2023', 'Wagner2018']	24	62	0.5959999933838844	0.0750000001862645	7.855263051588522	9	False	2.8632786163784925	0.86762863	True
CellType	presomitic_meso	emg1	125	85	3.1447250843048096	1.833660182437443e-48	4	0.5	['Lange2023', 'Sur2023', 'Wagner2018']	220	15	0.7380000054836273	0.3040000001589457	2.422950836388556	12	False	3.8760165689902655	-0.47973126	False
CellType	presomitic_meso	meis1b	177	210	1.888246893882752	1.2040242079688922e-16	4	0.5	['Farrell2018', 'Kamimoto2023', 'Wagner2018']	205	105	0.5426666637261709	0.2173333366711934	2.490076284341884	18	False	4.774689361247878	0.39515296	False
CellType	presomitic_meso	lpar1	56	45	4.16989278793335	3.2525993006544525e-66	1	1.0	['Farrell2018', 'Kamimoto2023', 'Kukreja2024', 'Lange2023', 'Sur2023', 'Wagner2018']	114	33	0.6733333269755045	0.1986666644612948	3.377295497948399	24	False	3.31842331174411	0.67680144	False
CellType	presomitic_meso	cyp27c1	111	195	2.674556493759156	7.096625188944194e-10	4	0.5	['Farrell2018', 'Kamimoto2023', 'Wagner2018']	75	190	0.4320000112056732	0.0933333337306976	4.590106106520095	15	False	2.344561981332892	1.1468128	True
CellType	presomitic_meso	itm2cb	29	38	4.632339477539063	7.953079224912747e-60	1	1.0	['Farrell2018', 'Kamimoto2023', 'Kukreja2024', 'Lange2023', 'Sur2023', 'Wagner2018']	64	101	0.544666662812233	0.1106666661798954	4.886567150963046	14	False	3.506074164526237	0.68734986	False
CellType	presomitic_meso	zfand5a	102	56	3.7240607738494873	4.4789462596371017e-63	3	0.6666666666666666	['Farrell2018', 'Kukreja2024', 'Sur2023', 'Wagner2018']	200	70	0.5834999978542328	0.2310000024735927	2.5193965156132405	13	False	3.865577691908813	-0.029881435	False
CellType	presomitic_meso	il17rd	60	62	3.94754958152771	8.56669207942368e-50	1	1.0	['Farrell2018', 'Kamimoto2023', 'Kukreja2024', 'Lange2023', 'Sur2023', 'Wagner2018']	105	83	0.5676666597525278	0.1606666669249534	3.5175257248082312	17	False	2.8855295114508426	-0.017131193	False
CellType	presomitic_meso	BX001014.2	17	40	5.216710090637207	1.514002380639846e-50	2	0.8333333333333334	['Farrell2018', 'Kukreja2024', 'Lange2023', 'Sur2023', 'Wagner2018']	32	99	0.5472000062465667	0.0803999982774257	6.734643953900379	10	False	1.3404296837205325	0.22784503	False
CellType	presomitic_meso	nrarpa	121	63	3.679999351501465	4.860407550752426e-56	4	0.5	['Kukreja2024', 'Lange2023', 'Sur2023']	237	27	0.698666642109553	0.3013333280881246	2.314222671162516	14	False	4.181126092343766	0.1314693	False
CellType	presomitic_meso	hoxc3a	42	46	4.294680118560791	4.890016932306284e-59	1	1.0	['Farrell2018', 'Kamimoto2023', 'Kukreja2024', 'Lange2023', 'Sur2023', 'Wagner2018']	84	88	0.56400000055631	0.1326666685442129	4.226932613117569	14	False	3.203043073703726	0.5711274	False
CellType	presomitic_meso	ripply1	20	41	4.863532543182373	6.673199952258463e-53	3	0.6666666666666666	['Kukreja2024', 'Lange2023', 'Sur2023', 'Wagner2018']	37	91	0.5620000064373016	0.0954999979585409	5.834197081322034	15	False	2.6628128609910493	1.82984	True
CellType	presomitic_meso	hoxb10a	27	70	4.155107498168945	4.3924132627964825e-37	3	0.6666666666666666	['Kukreja2024', 'Lange2023', 'Sur2023', 'Wagner2018']	28	71	0.5804999992251396	0.0799999982118606	7.179012494595238	11	False	2.2424441145646155	0.5780097	True
CellType	presomitic_meso	zic3	23	44	4.446575164794922	5.892587107008861e-58	3	0.6666666666666666	['Kukreja2024', 'Lange2023', 'Sur2023', 'Wagner2018']	42	53	0.6115000024437904	0.1074999989941716	5.645161365178377	15	False	3.4358994628319635	0.6250871	False
CellType	presomitic_meso	crabp2b	33	34	4.644914150238037	2.7499738809509203e-72	3	0.6666666666666666	['Kukreja2024', 'Lange2023', 'Sur2023', 'Wagner2018']	82	38	0.6545000001788139	0.1529999990016222	4.256493535249367	16	False	3.12428779620057	0.78852373	False
CellType	presomitic_meso	six4a	16	30	4.86567497253418	1.1012338603920228e-72	1	1.0	['Farrell2018', 'Kamimoto2023', 'Kukreja2024', 'Lange2023', 'Sur2023', 'Wagner2018']	41	92	0.5616666674613953	0.0966666663686434	5.761092175887384	13	False	2.5463223422988555	0.18255763	False
CellType	presomitic_meso	clic4	116	136	2.6585967540740967	6.14010462518955e-32	4	0.5	['Farrell2018', 'Kamimoto2023', 'Sur2023']	146	157	0.4693333407243092	0.160000001390775	2.921325072431076	7	False	3.96055767641827	-0.18611385	False
CellType	presomitic_meso	plp2	77	71	3.443124294281006	3.6008515285874724e-55	4	0.5	['Farrell2018', 'Kamimoto2023', 'Sur2023']	132	119	0.526666671037674	0.1666666691501935	3.147117275676284	15	False	3.662728893782545	0.3950002	False
CellType	presomitic_meso	aplnrb	67	88	3.66732668876648	1.5867424490201344e-30	2	0.8333333333333334	['Farrell2018', 'Kamimoto2023', 'Kukreja2024', 'Lange2023', 'Wagner2018']	92	162	0.4659999966621398	0.1200000017881393	3.8595040476099904	14	False	2.697462478779821	1.784504	True
CellType	presomitic_meso	ripply2	8	36	7.123007774353027	1.1514823497616634e-51	1	1.0	['Farrell2018', 'Kamimoto2023', 'Kukreja2024', 'Lange2023', 'Sur2023', 'Wagner2018']	3	184	0.4380000084638595	0.0220000001524264	19.08695676323923	5	False	1.1539406892652362	1.6563401	True
CellType	presomitic_meso	phc2a	90	76	3.45819354057312	2.05853409914558e-50	2	0.8333333333333334	['Farrell2018', 'Kukreja2024', 'Lange2023', 'Sur2023', 'Wagner2018']	162	50	0.6211999952793121	0.2212000012397766	2.8001799811328283	7	False	3.91763614820947	-0.095156066	False
CellType	presomitic_meso	cmtm6	96	53	3.92738676071167	6.17082218608397e-60	4	0.5	['Kukreja2024', 'Lange2023', 'Wagner2018']	197	51	0.6199999849001566	0.2439999977747599	2.534693838940649	14	False	3.525771437003831	-0.13867845	False
CellType	presomitic_meso	gid8b	120	130	3.0053870677948	3.0972205751634907e-24	4	0.5	['Kukreja2024', 'Lange2023', 'Wagner2018']	167	56	0.6059999962647756	0.2206666668256124	2.7383458458474914	9	False	3.143075536090517	0.0011104735	False
CellType	presomitic_meso	fn1a	76	48	4.114639759063721	1.66756446142995e-63	2	0.8333333333333334	['Farrell2018', 'Kukreja2024', 'Lange2023', 'Sur2023', 'Wagner2018']	153	31	0.6775999963283539	0.2335999935865402	2.8925831836309457	24	False	3.6426341700120366	1.2240721	False
CellType	presomitic_meso	hsp90aa1.1	45	54	4.381089687347412	6.750154012587502e-45	2	0.8333333333333334	['Farrell2018', 'Kukreja2024', 'Lange2023', 'Sur2023', 'Wagner2018']	80	110	0.5356000006198883	0.1199999988079071	4.4347107926155	9	False	3.030836785633901	2.3716626	False
CellType	presomitic_meso	fkbp7	148	126	2.7475924491882324	3.717389575043239e-32	3	0.6666666666666666	['Kukreja2024', 'Lange2023', 'Sur2023', 'Wagner2018']	229	32	0.6770000010728836	0.2844999991357326	2.3747810967612235	19	False	4.008061147692631	0.45164374	False
CellType	presomitic_meso	nradd	75	73	3.74393367767334	4.692024826970693e-41	1	1.0	['Farrell2018', 'Kamimoto2023', 'Kukreja2024', 'Lange2023', 'Sur2023', 'Wagner2018']	126	127	0.5123333235581716	0.1593333346148332	3.201663115105452	15	False	2.729105525648314	0.4890755	False
CellType	presomitic_meso	LOC101882201	30	78	4.632616996765137	6.28229199707188e-27	2	0.8333333333333334	['Kamimoto2023', 'Kukreja2024', 'Lange2023', 'Sur2023', 'Wagner2018']	26	229	0.3879999905824661	0.0515999995172023	7.395437151197065	11	False	1.3299884525407732	0.33309704	False
CellType	presomitic_meso	LOC101884747	44	60	4.26192045211792	3.3464639342155105e-41	4	0.5	['Lange2023', 'Sur2023', 'Wagner2018']	72	116	0.5333333263794581	0.1133333339045445	4.673469303585307	13	False	1.761410937677215	0.20926878	False
CellType	presomitic_meso	BX005254.3	26	77	4.482730388641357	6.279283548016283e-28	3	0.6666666666666666	['Kukreja2024', 'Lange2023', 'Sur2023', 'Wagner2018']	17	129	0.5050000101327896	0.050000000745058	9.921568681189116	8	False	1.2968131278950954	0.35458583	False
CellType	presomitic_meso	ppp1r3ca	52	52	4.0731306076049805	1.5415712475754547e-55	3	0.6666666666666666	['Farrell2018', 'Lange2023', 'Sur2023', 'Wagner2018']	101	52	0.6145000010728836	0.1669999957084655	3.663690576165106	14	False	2.7274488765812794	-0.07683612	False
CellType	presomitic_meso	unc45b	24	43	4.703670501708984	8.930905743603526e-53	1	1.0	['Farrell2018', 'Kamimoto2023', 'Kukreja2024', 'Lange2023', 'Sur2023', 'Wagner2018']	45	146	0.484333336353302	0.0896666677047808	5.352941148489018	9	False	2.2461574126355512	1.1275053	True
CellType	presomitic_meso	sfrp1a	60	39	4.378225326538086	5.212077065656806e-66	3	0.6666666666666666	['Kukreja2024', 'Lange2023', 'Sur2023', 'Wagner2018']	128	43	0.6399999856948853	0.1994999982416629	3.1970074379865427	20	False	4.130155240128872	1.2806691	False
CellType	presomitic_meso	ddit4	48	32	4.844132423400879	4.628043477233481e-72	1	1.0	['Farrell2018', 'Kamimoto2023', 'Kukreja2024', 'Lange2023', 'Sur2023', 'Wagner2018']	106	80	0.5713333388169607	0.1629999975363413	3.4898374842361526	10	False	3.068442119666034	0.20438488	False
CellType	presomitic_meso	LO016987.2	53	65	3.935286045074463	3.466185297292516e-47	1	1.0	['Farrell2018', 'Kamimoto2023', 'Kukreja2024', 'Lange2023', 'Sur2023', 'Wagner2018']	89	104	0.5436666707197825	0.1380000008891026	3.918465231912697	12	False	2.936040234389261	0.20492956	False
CellType	presomitic_meso	lbx2	13	42	5.2072038650512695	2.764234606264414e-50	1	1.0	['Farrell2018', 'Kamimoto2023', 'Kukreja2024', 'Lange2023', 'Sur2023', 'Wagner2018']	20	188	0.4349999924500783	0.0510000015298525	8.384614992747187	11	False	2.4080013583654902	1.7747462	True
CellType	presomitic_meso	zgc:56585	54	117	3.540517568588257	1.6036369666964653e-20	3	0.6666666666666666	['Kukreja2024', 'Lange2023', 'Sur2023', 'Wagner2018']	38	150	0.482000008225441	0.0829999987035989	5.750000186663656	9	False	2.03843766249272	0.53428036	True
CellType	presomitic_meso	sp5l	14	20	5.458169460296631	6.192725321691367e-82	3	0.6666666666666666	['Kukreja2024', 'Lange2023', 'Sur2023', 'Wagner2018']	43	107	0.5375000089406967	0.0975000001490116	5.467005158640096	14	False	2.3265149502077165	1.5464586	True
CellType	presomitic_meso	fzd7b	91	55	3.872873544692993	5.351748152122805e-60	3	0.6666666666666666	['Kukreja2024', 'Lange2023', 'Sur2023', 'Wagner2018']	185	30	0.6805000007152557	0.2609999924898147	2.601145115459303	17	False	3.722633729412134	-0.121256344	False
CellType	presomitic_meso	mespaa	7	36	6.763998985290527	3.313407807574031e-52	1	1.0	['Farrell2018', 'Kamimoto2023', 'Kukreja2024', 'Lange2023', 'Sur2023', 'Wagner2018']	2	195	0.4286666611830393	0.020000000600703	20.46031661392688	3	False	0.8549812277437044	1.1215034	True
CellType	presomitic_meso	si:ch211-74f19.2	134	131	3.079608678817749	1.1888958721089592e-22	4	0.5	['Kukreja2024', 'Lange2023', 'Wagner2018']	194	89	0.5639999906222025	0.2213333348433176	2.5412293258695025	10	False	2.54887363688161	-0.37599623	False
CellType	presomitic_meso	helb	118	129	3.2508533000946045	6.552210553585795e-21	2	0.8333333333333334	['Farrell2018', 'Kamimoto2023', 'Kukreja2024', 'Lange2023', 'Wagner2018']	163	192	0.4311999917030334	0.153600001335144	2.7956014745828126	11	False	2.3647297453980425	-0.24639668	False
CellType	presomitic_meso	fzd10	47	72	4.081151962280273	2.13862931424016e-35	1	1.0	['Farrell2018', 'Kamimoto2023', 'Kukreja2024', 'Lange2023', 'Sur2023', 'Wagner2018']	64	212	0.4036666701237361	0.0833333333333333	4.798419013324934	8	False	2.919723804862965	0.41520873	False
CellType	presomitic_meso	cxcl12a	96	54	3.9835731983184814	2.391854398691958e-56	1	1.0	['Farrell2018', 'Kamimoto2023', 'Kukreja2024', 'Lange2023', 'Sur2023', 'Wagner2018']	196	45	0.6379999915758768	0.250666672984759	2.539072750465354	20	False	4.753718968203097	2.4008222	False
CellType	presomitic_meso	etv5b	114	68	3.5356359481811523	1.132957016347103e-54	4	0.5	['Kukreja2024', 'Lange2023', 'Sur2023']	211	36	0.6599999964237213	0.2653333246707916	2.481852382689128	15	False	3.942950308107803	-0.1859988	False
CellType	presomitic_meso	gas1a	104	90	3.149822473526001	5.0426602935946785e-40	2	0.8333333333333334	['Farrell2018', 'Kukreja2024', 'Lange2023', 'Sur2023', 'Wagner2018']	170	74	0.575600004196167	0.211200001835823	2.7172478756257337	16	False	3.763672142563777	0.09814935	False
CellType	presomitic_meso	RTKN	88	194	2.687219381332397	8.64162505700484e-10	4	0.5	['Kamimoto2023', 'Lange2023', 'Sur2023']	42	196	0.4266666620969772	0.0780000009884436	5.41350198412703	7	False	1.254420691105394	-0.010219279	False
CellType	presomitic_meso	soga1	191	239	1.5615622997283936	5.9227154765001774e-09	4	0.5	['Farrell2018', 'Kamimoto2023', 'Wagner2018']	228	172	0.4506666560967763	0.1893333370486895	2.373029670473516	11	False	3.39182947756212	0.068245955	False
CellType	presomitic_meso	pprc1	98	57	3.737588882446289	4.266075867315433e-61	4	0.5	['Lange2023', 'Sur2023', 'Wagner2018']	195	20	0.7173333168029785	0.2813333372275035	2.5442738142685126	18	False	3.723494419805441	-0.28893355	False
CellType	presomitic_meso	XLOC_032526	33	23	5.162097454071045	9.39799931014172e-83	3	0.6666666666666666	['Kukreja2024', 'Lange2023', 'Sur2023', 'Wagner2018']	93	86	0.5644999854266644	0.1460000015795231	3.8469386350362993	17	False	2.955183906337023	0.741219	True
CellType	presomitic_meso	BX511166.1	35	74	4.671724796295166	1.9006939282869358e-27	2	0.8333333333333334	['Farrell2018', 'Kamimoto2023', 'Lange2023', 'Sur2023', 'Wagner2018']	46	227	0.3888000071048736	0.0728000005707144	5.281842873854329	11	False	0.8924069339556412	0.2415316	False
CellType	presomitic_meso	zbtb18	98	93	3.2648472785949707	2.994265510037877e-34	3	0.6666666666666666	['Kukreja2024', 'Lange2023', 'Sur2023', 'Wagner2018']	159	38	0.6545000001788139	0.2304999977350235	2.831533505797714	12	False	4.0473375794613	0.74190354	False
CellType	presomitic_meso	XLOC_016582	50	62	4.653586864471436	2.3493670596391843e-34	4	0.5	['Farrell2018', 'Lange2023', 'Wagner2018']	78	128	0.5066666603088379	0.1119999984900156	4.492625372501166	10	False	0.9491392198794548	0.07588375	False
CellType	presomitic_meso	mespab	7	29	6.953600883483887	5.569353301916324e-58	1	1.0	['Farrell2018', 'Kamimoto2023', 'Kukreja2024', 'Lange2023', 'Sur2023', 'Wagner2018']	9	189	0.4323333228627841	0.0350000006922831	12.037036514715192	5	False	0.9774695290798714	1.4783844	True
CellType	presomitic_meso	hoxc6b	34	51	4.475493907928467	8.076837195550407e-47	1	1.0	['Farrell2018', 'Kamimoto2023', 'Kukreja2024', 'Lange2023', 'Sur2023', 'Wagner2018']	66	164	0.4653333276510238	0.0953333328167597	4.840830416799332	14	False	2.338720604888663	0.9533596	True
CellType	presomitic_meso	XLOC_003984	37	84	4.855330467224121	3.525514749638161e-22	3	0.6666666666666666	['Farrell2018', 'Kamimoto2023', 'Lange2023', 'Sur2023']	38	234	0.3810000009834766	0.0654999985126778	5.744361045521686	8	False	0.6942751467828873	0.08836542	False
CellType	presomitic_meso	sulf1	78	81	3.558612823486328	5.471546543388757e-38	1	1.0	['Farrell2018', 'Kamimoto2023', 'Kukreja2024', 'Lange2023', 'Sur2023', 'Wagner2018']	127	139	0.4910000115633011	0.152999997138977	3.194805329244886	13	False	3.1511683682128946	0.9613566	False
CellType	presomitic_meso	XLOC_041707	70	108	4.157331943511963	4.546810384611074e-19	2	0.8333333333333334	['Farrell2018', 'Kamimoto2023', 'Kukreja2024', 'Lange2023', 'Wagner2018']	79	256	0.3228000074625015	0.0716000016778707	4.46005509613093	9	False	1.014617601478265	0.3402657	False
CellType	presomitic_meso	pcdh10b	77	96	3.4283361434936523	6.3035559082767824e-30	1	1.0	['Farrell2018', 'Kamimoto2023', 'Kukreja2024', 'Lange2023', 'Sur2023', 'Wagner2018']	107	173	0.4503333369890849	0.1286666678885618	3.4807197897378668	16	False	3.213763733604319	0.71372384	False
CellType	presomitic_meso	fgf17	25	64	4.739939212799072	5.6611697150427526e-33	1	1.0	['Farrell2018', 'Kamimoto2023', 'Kukreja2024', 'Lange2023', 'Sur2023', 'Wagner2018']	25	243	0.3626666665077209	0.0459999994685252	7.7375887365968925	10	False	1.1293327559102373	0.29212612	False
CellType	presomitic_meso	XLOC_042222	132	153	2.6104063987731934	2.596841208727633e-21	4	0.5	['Kukreja2024', 'Lange2023', 'Sur2023']	169	35	0.6679999927679697	0.2439999977747599	2.730612240180561	24	False	2.7841130691716818	0.7133341	True
CellType	presomitic_meso	hoxb9a	70	101	3.3001930713653564	7.43899079300811e-30	3	0.6666666666666666	['Kukreja2024', 'Lange2023', 'Sur2023', 'Wagner2018']	86	81	0.5710000023245811	0.1380000002682209	4.1151079224519655	17	False	3.135826896203952	1.2588818	False
CellType	presomitic_meso	has2	34	83	4.006725311279297	8.399059577214519e-29	1	1.0	['Farrell2018', 'Kamimoto2023', 'Kukreja2024', 'Lange2023', 'Sur2023', 'Wagner2018']	34	226	0.391666663189729	0.0623333329955736	6.199999978165878	12	False	1.5933159748861088	0.7724355	True
CellType	presomitic_meso	sox5	137	169	2.371262311935425	1.0953854902853414e-20	1	1.0	['Farrell2018', 'Kamimoto2023', 'Kukreja2024', 'Lange2023', 'Sur2023', 'Wagner2018']	161	141	0.4896666606267293	0.1736666671931743	2.8091602622959053	14	False	3.436841335026822	0.34940836	False
CellType	presomitic_meso	BX276101.1	23	78	4.601064205169678	4.976040407931717e-27	3	0.6666666666666666	['Farrell2018', 'Lange2023', 'Sur2023', 'Wagner2018']	8	179	0.4440000019967556	0.0339999992866069	12.71428603048684	8	False	1.1336581844177904	0.2507398	False
CellType	presomitic_meso	wapla	110	95	3.090458631515503	1.656327931486531e-38	3	0.6666666666666666	['Farrell2018', 'Kukreja2024', 'Sur2023', 'Wagner2018']	173	208	0.4075000062584877	0.1520000007003545	2.6699346692064494	5	False	3.511547120284134	-0.32243276	False
CellType	presomitic_meso	dmrt2a	41	111	3.9381065368652335	1.8294732748353247e-19	4	0.5	['Kukreja2024', 'Lange2023', 'Sur2023']	18	137	0.4933333396911621	0.0520000010728836	9.327043956308104	8	False	1.856221702387439	1.3622683	True
CellType	presomitic_meso	peli2	94	125	3.071268320083618	3.387644339076445e-24	3	0.6666666666666666	['Kukreja2024', 'Lange2023', 'Sur2023', 'Wagner2018']	122	132	0.4990000016987324	0.1539999991655349	3.225806479939065	10	False	2.6227098575936614	-0.3845688	False
CellType	presomitic_meso	aplnra	59	42	4.432501316070557	1.1577929708930624e-60	1	1.0	['Farrell2018', 'Kamimoto2023', 'Kukreja2024', 'Lange2023', 'Sur2023', 'Wagner2018']	124	108	0.5369999955097834	0.1656666708489259	3.227999892056706	21	False	2.9043180311821417	1.0458753	True
CellType	presomitic_meso	foxc1b	63	97	3.3308420181274414	2.800975937160066e-31	1	1.0	['Farrell2018', 'Kamimoto2023', 'Kukreja2024', 'Lange2023', 'Sur2023', 'Wagner2018']	74	203	0.4136666680375735	0.0893333343168099	4.590405869258486	13	False	2.75497651140902	0.8595304	True
CellType	presomitic_meso	im:7138239	7	16	7.127535820007324	4.099606861854314e-78	1	1.0	['Farrell2018', 'Kamimoto2023', 'Kukreja2024', 'Lange2023', 'Sur2023', 'Wagner2018']	22	142	0.4893333291014035	0.0590000009008993	8.17222202898423	7	False	0.8330347868282807	0.622156	True
CellType	presomitic_meso	fhdc2	28	66	4.639393329620361	1.6595603516347912e-32	2	0.8333333333333334	['Kamimoto2023', 'Kukreja2024', 'Lange2023', 'Sur2023', 'Wagner2018']	34	244	0.3532000005245209	0.0592000007629394	5.883720864378707	7	False	1.67359881148015	0.018122755	False
CellType	presomitic_meso	her11	27	69	4.913116931915283	6.601168527952536e-29	2	0.8333333333333334	['Farrell2018', 'Kamimoto2023', 'Lange2023', 'Sur2023', 'Wagner2018']	29	224	0.3948000073432922	0.057200002297759	6.800687142902952	8	False	1.350984327285036	0.77504975	True
CellType	presomitic_meso	greb1	87	135	3.1472058296203613	4.88792156294769e-21	2	0.8333333333333334	['Kamimoto2023', 'Kukreja2024', 'Lange2023', 'Sur2023', 'Wagner2018']	100	169	0.4575999975204468	0.123599998652935	3.680577869008221	13	False	2.428850025225399	0.074901626	False
CellType	presomitic_meso	XLOC_042229	46	99	3.906308650970459	6.508246964466098e-23	4	0.5	['Farrell2018', 'Lange2023', 'Sur2023']	36	156	0.4720000127951304	0.0800000006953875	5.839506280671736	11	False	1.2663663785970616	0.65319896	True
CellType	presomitic_meso	prickle1a	56	86	3.626049041748047	2.2695584381930484e-33	3	0.6666666666666666	['Kukreja2024', 'Lange2023', 'Sur2023', 'Wagner2018']	73	153	0.4745000079274177	0.1019999999552965	4.616504933337783	15	False	2.1819439064533843	-0.04133007	False
CellType	presomitic_meso	hoxc8a	75	122	3.1959893703460693	1.4668839196075326e-23	3	0.6666666666666666	['Kukreja2024', 'Lange2023', 'Sur2023', 'Wagner2018']	77	155	0.4734999984502792	0.1030000010505318	4.562499939011804	14	False	2.685491328346749	1.0567336	True
CellType	presomitic_meso	metrnla	175	224	1.769707441329956	4.143434050934115e-13	3	0.6666666666666666	['Kukreja2024', 'Lange2023', 'Sur2023', 'Wagner2018']	187	48	0.6284999847412109	0.2424999997019767	2.585215546249138	12	False	3.9133441710861927	0.2693861	False
CellType	presomitic_meso	hoxa11b	106	187	2.6442017555236816	3.788040185192394e-12	4	0.5	['Kukreja2024', 'Lange2023', 'Sur2023']	76	143	0.4886666735013326	0.1060000012318293	4.576323998729743	14	False	2.1602375021770346	0.6366073	True
CellType	presomitic_meso	raraa	126	156	2.5202364921569824	1.312014913226559e-21	3	0.6666666666666666	['Kukreja2024', 'Lange2023', 'Sur2023', 'Wagner2018']	150	79	0.5719999969005585	0.1965000070631504	2.9012657033340883	14	False	3.6951903110870807	0.38850752	False
CellType	presomitic_meso	timm50	83	109	3.277727127075196	1.287034311484465e-26	2	0.8333333333333334	['Farrell2018', 'Kamimoto2023', 'Lange2023', 'Sur2023', 'Wagner2018']	109	159	0.4668000012636185	0.1344000041484832	3.4549482048066738	12	False	2.703664183964126	-0.30033708	False
CellType	presomitic_meso	lef1	99	150	2.886993646621704	5.802036999981494e-19	3	0.6666666666666666	['Farrell2018', 'Kamimoto2023', 'Lange2023', 'Wagner2018']	103	177	0.4460000023245811	0.1225000023841857	3.619433147329393	12	False	2.7360529290472364	0.423411	False
CellType	presomitic_meso	twistnb	115	92	3.028511047363281	2.648790374749154e-44	4	0.5	['Kukreja2024', 'Sur2023', 'Wagner2018']	189	136	0.4960000117619832	0.1919999967018763	2.5751296386273537	10	False	3.8484285691650175	-0.38017896	False
CellType	presomitic_meso	syne2b	157	166	2.526737928390503	8.903669354760426e-18	3	0.6666666666666666	['Kamimoto2023', 'Kukreja2024', 'Lange2023', 'Wagner2018']	199	171	0.4509999975562095	0.1779999947175383	2.525139725671304	13	False	3.376588133738272	0.29004326	False
CellType	presomitic_meso	hmcn2	140	171	2.482903242111206	7.16388980378701e-18	2	0.8333333333333334	['Kamimoto2023', 'Kukreja2024', 'Lange2023', 'Sur2023', 'Wagner2018']	165	154	0.4736000001430511	0.1704000011086464	2.768961476506721	14	False	2.534845629571016	0.16286445	False
CellType	presomitic_meso	ephb3a	121	122	3.001546859741211	4.0182971997125036e-27	1	1.0	['Farrell2018', 'Kamimoto2023', 'Kukreja2024', 'Lange2023', 'Sur2023', 'Wagner2018']	178	176	0.446666660408179	0.1686666669944922	2.6385068342428823	16	False	3.520984740093007	0.33988464	False
CellType	presomitic_meso	vrtn	92	84	3.9982364177703857	5.3980930117648765e-28	3	0.6666666666666666	['Farrell2018', 'Kukreja2024', 'Lange2023', 'Wagner2018']	160	250	0.3410000018775463	0.1199999982491135	2.8264463374077096	11	False	1.2933762951043657	0.1760873	False
CellType	presomitic_meso	polr3gla	59	71	3.712085962295532	9.031782663056105e-45	3	0.6666666666666666	['Kukreja2024', 'Lange2023', 'Sur2023', 'Wagner2018']	95	126	0.5159999877214432	0.1355000007897615	3.787545675679013	18	False	2.521574974569324	-0.52412045	False
CellType	presomitic_meso	selenon	118	137	2.710106611251831	4.05044369570081e-27	3	0.6666666666666666	['Kukreja2024', 'Lange2023', 'Sur2023', 'Wagner2018']	155	63	0.591499999165535	0.2065000012516975	2.8554216655007743	13	False	3.204473863808191	-0.17990606	False
CellType	presomitic_meso	lmbr1l	86	75	3.6417078971862793	2.0040005156346266e-42	4	0.5	['Kukreja2024', 'Lange2023', 'Wagner2018']	158	85	0.5659999946753184	0.1979999989271164	2.849246219759939	15	False	2.829452862824722	-0.35383394	False
CellType	presomitic_meso	homeza	130	105	2.999873161315918	2.0465196967278401e-35	3	0.6666666666666666	['Kukreja2024', 'Lange2023', 'Sur2023', 'Wagner2018']	213	61	0.596500001847744	0.2404999956488609	2.474120135043415	13	False	3.5865746854361147	-0.07545518	False
CellType	presomitic_meso	spry4	180	186	2.225940704345703	3.181236927395705e-19	3	0.6666666666666666	['Kamimoto2023', 'Kukreja2024', 'Lange2023', 'Sur2023']	234	67	0.5870000049471855	0.2509999983012676	2.3333333686940256	11	False	3.7698089494583615	0.22702515	False
CellType	presomitic_meso	bud23	169	191	2.173525094985962	2.8282859086178097e-18	4	0.5	['Lange2023', 'Sur2023', 'Wagner2018']	208	57	0.6026666462421417	0.2420000036557515	2.484224844281617	11	False	3.3993541040422195	-0.57765126	False
CellType	presomitic_meso	mllt3	67	121	3.3371639251708984	1.213413962184084e-21	3	0.6666666666666666	['Kukreja2024', 'Lange2023', 'Sur2023', 'Wagner2018']	59	149	0.4824999943375587	0.0945000005885958	5.062827134634551	11	False	2.224613755497633	0.08357023	False
CellType	presomitic_meso	hoxb1b	80	115	3.1314592361450195	5.966332438107228e-26	3	0.6666666666666666	['Kukreja2024', 'Lange2023', 'Sur2023', 'Wagner2018']	96	113	0.5340000092983246	0.140999998897314	3.7676057285409184	16	False	2.9828116188409206	0.77894413	True
CellType	presomitic_meso	adgrl2a	136	123	2.850436449050904	9.966569320424311e-31	4	0.5	['Lange2023', 'Sur2023', 'Wagner2018']	206	26	0.7026666601498922	0.2820000052452087	2.4864545834202083	13	False	3.923288295779276	0.14867322	False
CellType	presomitic_meso	vash2	115	170	2.6374099254608154	1.0388751393646805e-15	3	0.6666666666666666	['Kukreja2024', 'Lange2023', 'Sur2023', 'Wagner2018']	111	180	0.4435000047087669	0.1294999998062849	3.406130309337822	13	False	2.5348385666195266	-0.07678442	False
CellType	presomitic_meso	mych	126	94	3.047072410583496	7.631763210796719e-40	4	0.5	['Kukreja2024', 'Lange2023', 'Sur2023']	212	58	0.5979999899864197	0.2406666676203409	2.47862063843844	15	False	3.487854314954496	-0.21454236	False
CellType	presomitic_meso	grin2da	31	102	5.166804790496826	2.6564270090362826e-17	3	0.6666666666666666	['Kukreja2024', 'Lange2023', 'Sur2023', 'Wagner2018']	3	236	0.3739999979734421	0.0195000001695007	18.292682676722897	4	False	1.2142192761821549	0.5244446	True
CellType	presomitic_meso	etv4	104	104	3.080436944961548	6.556788237937886e-33	3	0.6666666666666666	['Kukreja2024', 'Lange2023', 'Sur2023', 'Wagner2018']	156	97	0.547499991953373	0.1909999977797269	2.8567708244592924	18	False	3.208063982041127	0.18167405	False
CellType	presomitic_meso	hspa12a	66	123	3.3298115730285645	8.212515733450695e-22	1	1.0	['Farrell2018', 'Kamimoto2023', 'Kukreja2024', 'Lange2023', 'Sur2023', 'Wagner2018']	53	237	0.3739999954899152	0.0720000006258487	5.136986195547105	10	False	2.1539288924536564	-0.042126264	False
CellType	presomitic_meso	sfrp2l	64	161	4.306082248687744	4.1273319001782e-09	4	0.5	['Kukreja2024', 'Lange2023', 'Wagner2018']	12	249	0.3413333296775818	0.0299999999503294	11.043010652454646	4	False	0.6646986684547387	0.13489668	False
CellType	presomitic_meso	dact2	55	80	3.7275819778442383	7.017004718287813e-35	3	0.6666666666666666	['Kukreja2024', 'Lange2023', 'Sur2023', 'Wagner2018']	77	148	0.4830000028014183	0.1049999995157122	4.5660377831386265	15	False	2.493331808844657	0.4775915	False
CellType	presomitic_meso	lhfpl6	131	220	1.972372770309448	1.9183822627791126e-10	4	0.5	['Lange2023', 'Sur2023', 'Wagner2018']	99	112	0.5346666574478149	0.1439999987681706	3.694252841368992	16	False	2.639049142635357	0.44260377	False
CellType	presomitic_meso	ece1	72	102	3.365467071533203	1.6025325253094832e-27	2	0.8333333333333334	['Farrell2018', 'Kamimoto2023', 'Lange2023', 'Sur2023', 'Wagner2018']	94	138	0.4915999948978424	0.1287999987602233	3.795069334382748	15	False	2.347607588109353	0.2602824	False
CellType	presomitic_meso	vrk1	171	179	2.2822835445404053	4.8380521591811295e-20	4	0.5	['Lange2023', 'Sur2023', 'Wagner2018']	225	41	0.6500000059604645	0.2713333368301391	2.3904528675698224	12	False	3.634804270340354	-0.44383246	False
CellType	presomitic_meso	arrb2a	116	152	2.63360333442688	7.827463932434043e-22	3	0.6666666666666666	['Kukreja2024', 'Lange2023', 'Sur2023', 'Wagner2018']	130	122	0.522999994456768	0.1654999982565641	3.147147146808512	10	False	3.3273794913020485	-0.32955742	False
CellType	presomitic_meso	pstpip2	30	98	4.939991474151611	1.984244741136307e-18	2	0.8333333333333334	['Farrell2018', 'Kamimoto2023', 'Kukreja2024', 'Lange2023', 'Sur2023']	6	268	0.2816000074148178	0.021199999935925	12.729730100471857	6	False	0.6918193173693035	0.14268737	False
CellType	presomitic_meso	tmem136a	63	67	4.064141750335693	8.658838607251053e-41	2	0.8333333333333334	['Farrell2018', 'Kukreja2024', 'Lange2023', 'Sur2023', 'Wagner2018']	104	218	0.4003999978303909	0.1128000020980835	3.527240689191085	11	False	2.541648475680374	-0.04228845	False
CellType	presomitic_meso	actc1a	58	120	3.2990503311157227	2.1042674714328242e-22	2	0.8333333333333334	['Farrell2018', 'Kamimoto2023', 'Lange2023', 'Sur2023', 'Wagner2018']	44	233	0.3816000014543533	0.0703999988734722	5.358543522281534	8	False	2.1105718925814974	1.5084049	True
CellType	presomitic_meso	XLOC_001603	29	31	5.014140129089356	1.3253158234407882e-66	4	0.5	['Lange2023', 'Sur2023', 'Wagner2018']	71	60	0.5973333319028219	0.1240000016987323	4.786666590172451	21	False	2.033066705350324	0.17162567	False
CellType	presomitic_meso	gli2a	137	155	2.568434953689575	1.2158620480120126e-20	3	0.6666666666666666	['Kukreja2024', 'Lange2023', 'Sur2023', 'Wagner2018']	175	117	0.5324999988079071	0.198999997228384	2.667500031005964	10	False	3.121060334211184	-0.14975318	False
CellType	presomitic_meso	cxcl12b	69	50	4.158129215240479	2.0432270785117868e-57	2	0.8333333333333334	['Kamimoto2023', 'Kukreja2024', 'Lange2023', 'Sur2023', 'Wagner2018']	135	72	0.5776000022888184	0.1847999989986419	3.1141012131708754	18	False	3.563099454978411	2.2683337	False
CellType	presomitic_meso	fcf1	182	176	2.2278335094451904	5.080730607237882e-23	4	0.5	['Lange2023', 'Sur2023', 'Wagner2018']	251	28	0.6926666696866354	0.3200000027815501	2.160955338553987	10	False	3.8073586844475535	-0.5544815	False
CellType	presomitic_meso	zic2b	79	89	3.357534885406494	8.246723300873367e-36	3	0.6666666666666666	['Kukreja2024', 'Lange2023', 'Sur2023', 'Wagner2018']	120	131	0.5005000084638596	0.1524999998509884	3.267101035509417	22	False	3.507571061259583	0.861272	False
CellType	presomitic_meso	pid1	162	181	2.5062530040740967	4.292935912581614e-15	4	0.5	['Kukreja2024', 'Lange2023', 'Wagner2018']	193	166	0.4599999984105428	0.1799999972184499	2.5469613563262063	8	False	2.678992408243129	-0.10334432	False
CellType	presomitic_meso	rexo4	152	124	2.764000654220581	4.986113434461209e-34	4	0.5	['Lange2023', 'Sur2023', 'Wagner2018']	235	44	0.6393333375453949	0.2739999989668528	2.3284848725493177	12	False	3.634459119993496	-0.4331919	False
CellType	presomitic_meso	utp3	128	100	2.9313132762908936	5.230707488337208e-42	4	0.5	['Kukreja2024', 'Sur2023', 'Wagner2018']	209	178	0.4446666638056437	0.1786666686336199	2.480519437439209	9	False	3.8124235321018514	-0.4229022	False
CellType	presomitic_meso	kazald2	43	110	3.585592031478882	2.9989771779288583e-22	4	0.5	['Lange2023', 'Sur2023', 'Wagner2018']	21	168	0.4586666574080785	0.0540000001589457	8.357575565085048	11	False	2.389335323574918	1.8546892	True
CellType	presomitic_meso	znfl1k	17	59	5.097205638885498	2.687342796855014e-34	4	0.5	['Lange2023', 'Sur2023', 'Wagner2018']	13	130	0.5033333251873652	0.0439999997615814	11.207407285764871	10	False	0.8708666337755978	0.19690819	False
CellType	presomitic_meso	shdb	95	190	2.5721335411071777	1.5766184285895658e-11	3	0.6666666666666666	['Kukreja2024', 'Lange2023', 'Sur2023', 'Wagner2018']	59	211	0.403999999165535	0.0794999999925494	5.031055890720736	8	False	2.4709803086558084	-0.061403517	False
CellType	presomitic_meso	hoxa10b	108	219	2.257150411605835	1.755066345159224e-07	4	0.5	['Kukreja2024', 'Lange2023', 'Sur2023']	47	183	0.4400000075499217	0.0819999991605679	5.313253156747432	13	False	2.1903898444431658	0.53290355	True
CellType	presomitic_meso	serpinh1b	123	58	3.814696073532105	4.115547617798448e-59	3	0.6666666666666666	['Kamimoto2023', 'Lange2023', 'Sur2023', 'Wagner2018']	244	17	0.7230000048875809	0.3179999999701977	2.269592492022633	26	False	4.265166359844124	1.4567804	False
CellType	presomitic_meso	sb:cb81	103	138	2.7494585514068604	6.4690978657531825e-25	4	0.5	['Kukreja2024', 'Lange2023', 'Sur2023']	121	102	0.5440000096956888	0.1666666641831398	3.250497123867112	18	False	4.230718648062353	0.655802	False
CellType	presomitic_meso	bop1	181	179	2.272481203079224	1.6688978464443075e-20	4	0.5	['Lange2023', 'Sur2023', 'Wagner2018']	243	42	0.6419999996821085	0.2826666633288066	2.266745031427214	13	False	3.4189264830637747	-0.57579076	False
CellType	presomitic_meso	XLOC_022032	112	133	2.9799511432647705	1.2835333661135823e-24	2	0.8333333333333334	['Kamimoto2023', 'Kukreja2024', 'Lange2023', 'Sur2023', 'Wagner2018']	144	160	0.4660000026226044	0.1560000002384186	2.974522305181038	13	False	2.8144477163534147	-0.12803906	False
CellType	presomitic_meso	vox	19	25	5.403077602386475	3.739485768507827e-72	3	0.6666666666666666	['Kukreja2024', 'Lange2023', 'Sur2023', 'Wagner2018']	50	182	0.4410000070929527	0.0840000016614794	5.199999981803053	11	False	2.17004831115011	1.3521218	True
CellType	presomitic_meso	XLOC_042934	73	167	4.063340663909912	5.566639405451012e-09	4	0.5	['Kukreja2024', 'Lange2023', 'Wagner2018']	30	246	0.3493333309888839	0.0520000010728836	6.610062715038794	7	False	0.6723420540383644	0.28318977	False
CellType	presomitic_meso	XLOC_039121	40	47	4.526075839996338	7.035125211859271e-52	3	0.6666666666666666	['Kukreja2024', 'Lange2023', 'Sur2023', 'Wagner2018']	81	190	0.4320000112056732	0.1009999997913837	4.245098157757546	12	False	1.97613667253742	0.15551332	False
CellType	presomitic_meso	CT030188.1	152	113	2.861074686050415	2.219537406399923e-34	3	0.6666666666666666	['Kukreja2024', 'Lange2023', 'Sur2023', 'Wagner2018']	246	75	0.5754999965429306	0.2560000009834766	2.243190639442821	15	False	3.571407216908289	0.40762386	False
CellType	presomitic_meso	nol10	171	201	2.1182212829589844	8.664608812128911e-16	4	0.5	['Lange2023', 'Sur2023', 'Wagner2018']	203	69	0.5840000013510386	0.2326666712760925	2.503566290204146	13	False	3.2691915402680243	-0.54656065	False
CellType	presomitic_meso	hoxa9a	68	147	3.207814216613769	4.4077639408876206e-16	3	0.6666666666666666	['Kukreja2024', 'Lange2023', 'Sur2023', 'Wagner2018']	35	210	0.4049999974668026	0.064999999012798	6.151515205145307	10	False	2.195951869277067	0.70651215	True
CellType	presomitic_meso	arl4aa	120	157	2.551289796829224	6.663929411440559e-20	4	0.5	['Farrell2018', 'Lange2023', 'Sur2023']	140	73	0.5773333509763082	0.1899999976158142	3.0279233413373823	15	False	3.57304781363524	0.5953032	False
CellType	presomitic_meso	hoxb3a	175	197	2.160253524780273	8.127560052208987e-16	3	0.6666666666666666	['Kukreja2024', 'Lange2023', 'Sur2023', 'Wagner2018']	214	93	0.5599999949336052	0.2254999987781047	2.476821183046451	18	False	3.937861461937735	0.8223671	False
CellType	presomitic_meso	pcmtd1	132	193	2.2817633152008057	4.335728975089979e-15	4	0.5	['Lange2023', 'Sur2023', 'Wagner2018']	129	106	0.5399999916553497	0.1700000042716662	3.163742562227472	10	False	3.192289806966521	-0.17754942	False
CellType	presomitic_meso	ttn.1	149	231	1.6728847026824951	1.229214643282943e-09	4	0.5	['Kamimoto2023', 'Sur2023', 'Wagner2018']	125	222	0.3959999879201253	0.1233333324392636	3.1930294164202366	7	False	4.1716237187027945	2.6244397	False
CellType	presomitic_meso	nol6	166	178	2.3575382232666016	6.33803047454763e-19	4	0.5	['Lange2023', 'Sur2023', 'Wagner2018']	215	68	0.585999995470047	0.2373333324988683	2.46293705255363	14	False	3.2990118831353668	-0.5038034	False
CellType	presomitic_meso	cers2b	151	175	2.3884294033050537	3.2713091800496643e-19	4	0.5	['Lange2023', 'Sur2023', 'Wagner2018']	183	54	0.6093333264191946	0.2319999982913335	2.619456355772411	13	False	2.8456376653189257	-0.34180194	False
CellType	presomitic_meso	rarab	163	150	2.610146760940552	4.1783744302724484e-24	3	0.6666666666666666	['Kukreja2024', 'Lange2023', 'Sur2023', 'Wagner2018']	233	121	0.523999996483326	0.2229999992996454	2.343749991628491	7	False	3.4177508529435188	-0.13401537	False
CellType	presomitic_meso	cpa6	61	149	3.631866931915283	1.0964559855499958e-13	4	0.5	['Lange2023', 'Sur2023', 'Wagner2018']	19	174	0.4499999980131785	0.052666666607062	8.403726680386578	6	False	1.433762029715921	0.0769033	False
CellType	presomitic_meso	ppp1r14c	85	116	3.213050127029419	1.9666145525445782e-24	3	0.6666666666666666	['Kamimoto2023', 'Lange2023', 'Sur2023', 'Wagner2018']	110	170	0.4565000012516975	0.1320000011473894	3.439849603795869	16	False	3.399829427590381	1.3723415	False
CellType	presomitic_meso	tcf7	100	142	2.94336199760437	3.345821146362252e-19	3	0.6666666666666666	['Kukreja2024', 'Lange2023', 'Sur2023', 'Wagner2018']	112	207	0.4099999964237213	0.1199999991804361	3.396694208326687	10	False	2.4156974891575524	0.16043968	False
CellType	presomitic_meso	prickle1b	122	163	2.4683191776275635	3.302963767220511e-20	4	0.5	['Lange2023', 'Sur2023', 'Wagner2018']	138	78	0.5733333230018616	0.1846666658918062	3.093357228359685	13	False	3.218342571582657	0.2139445	False
CellType	presomitic_meso	spry2	155	133	2.7339529991149902	1.5851232592535557e-30	3	0.6666666666666666	['Farrell2018', 'Kukreja2024', 'Lange2023', 'Sur2023']	230	115	0.533500000834465	0.2254999987781047	2.3598234159731653	9	False	3.755966045332125	0.060491864	False
CellType	presomitic_meso	s100a1	100	107	3.276662349700928	1.4722175410798074e-27	4	0.5	['Kukreja2024', 'Lange2023', 'Wagner2018']	147	225	0.3940000037352244	0.1339999983708063	2.925925988904625	13	False	2.0340843842581857	1.2301793	True
CellType	presomitic_meso	zmp:0000000624	119	79	3.4282495975494385	2.3563957383952426e-45	4	0.5	['Lange2023', 'Sur2023', 'Wagner2018']	216	77	0.5746666689713796	0.2339999948938687	2.4496454531046417	11	False	3.4217639705870826	-0.3108427	False
CellType	presomitic_meso	rdh10a	131	151	2.7914011478424072	2.1085443218478505e-19	2	0.8333333333333334	['Farrell2018', 'Kamimoto2023', 'Lange2023', 'Sur2023', 'Wagner2018']	168	197	0.4231999993324279	0.1543999999761581	2.7297297258527013	18	False	3.588653259167564	2.1789513	False
CellType	presomitic_meso	inka1b	90	140	2.7679734230041504	9.020183809694724e-23	4	0.5	['Lange2023', 'Sur2023', 'Wagner2018']	98	109	0.5366666515668234	0.1420000021656354	3.7599065973722814	20	False	2.9928083432790364	0.83883464	True
CellType	presomitic_meso	lemd3	145	128	2.8491735458374023	1.4517372203225704e-27	3	0.6666666666666666	['Kukreja2024', 'Lange2023', 'Sur2023', 'Wagner2018']	222	125	0.5179999992251396	0.2139999940991401	2.413953551021122	9	False	3.256317699908707	-0.35642081	False
CellType	presomitic_meso	tp53inp2	142	102	2.9872162342071533	9.107184752570008e-38	4	0.5	['Lange2023', 'Sur2023', 'Wagner2018']	237	24	0.7046666542689005	0.3040000001589457	2.313661160331652	10	False	4.563452121662789	0.43333417	False
CellType	presomitic_meso	znfl1h	77	141	4.391775608062744	9.938308997526791e-12	4	0.5	['Kamimoto2023', 'Lange2023', 'Sur2023']	62	198	0.4213333427906036	0.0846666654882331	4.929961267707025	8	False	0.4465233093340803	0.12635963	False
CellType	presomitic_meso	tbxta	118	159	2.9931108951568604	3.0554710766029103e-14	1	1.0	['Farrell2018', 'Kamimoto2023', 'Kukreja2024', 'Lange2023', 'Sur2023', 'Wagner2018']	133	255	0.3240000009536743	0.1033333310236533	3.1150160525402355	10	False	2.4376845261600453	2.6153364	True
CellType	presomitic_meso	depdc7a	101	164	3.06218695640564	2.3780874901727088e-12	3	0.6666666666666666	['Farrell2018', 'Kamimoto2023', 'Lange2023', 'Wagner2018']	91	251	0.3385000005364418	0.0865000011399388	3.87999995558262	13	False	1.8189006518188289	0.51068646	True
CellType	presomitic_meso	rem1	36	114	4.445959568023682	2.907103896799418e-16	2	0.8333333333333334	['Farrell2018', 'Kukreja2024', 'Lange2023', 'Sur2023', 'Wagner2018']	7	261	0.2983999967575073	0.0232000003568828	12.371900510007798	4	False	1.4542239112833095	0.9804041	True
CellType	presomitic_meso	XLOC_039166	45	119	4.481081485748291	1.4899282388623981e-15	4	0.5	['Lange2023', 'Sur2023', 'Wagner2018']	15	205	0.4120000004768371	0.037333333864808	10.773912906541945	11	False	0.8150431596958119	0.29001483	False
CellType	presomitic_meso	p4ha2	160	226	1.7733616828918457	3.9863123955889905e-10	3	0.6666666666666666	['Farrell2018', 'Kamimoto2023', 'Lange2023', 'Wagner2018']	143	213	0.403499998152256	0.1344999987632036	2.9852398660102573	14	False	2.9416047662420124	0.13492982	False
CellType	presomitic_meso	akap1b	155	146	2.616397857666016	1.2481766629024143e-24	4	0.5	['Lange2023', 'Sur2023', 'Wagner2018']	217	65	0.5899999936421713	0.2399999946355819	2.452282185880656	14	False	3.339091194022477	-0.4268809	False
CellType	presomitic_meso	hoxa9b	98	196	2.583554983139038	3.2710508009356516e-10	3	0.6666666666666666	['Kukreja2024', 'Lange2023', 'Sur2023', 'Wagner2018']	56	238	0.3739999942481518	0.07249999884516	5.102040818233912	12	False	2.2504632183426736	0.6717381	True
CellType	presomitic_meso	jcada	114	209	2.264462471008301	1.750639941081226e-09	3	0.6666666666666666	['Farrell2018', 'Kamimoto2023', 'Lange2023', 'Wagner2018']	70	257	0.3215000033378601	0.0665000015869736	4.777777714898559	19	False	2.2418052571822185	0.8353706	True
CellType	presomitic_meso	plekhn1	108	211	2.74251127243042	2.737593195770497e-06	4	0.5	['Kukreja2024', 'Lange2023', 'Wagner2018']	55	258	0.3199999978144963	0.0620000027120113	5.095237841208786	9	False	1.9743785598342496	0.34757596	False
CellType	presomitic_meso	arhgef37	156	230	2.045394897460937	3.415722719348674e-05	4	0.5	['Kukreja2024', 'Lange2023', 'Wagner2018']	134	253	0.3353333373864491	0.107333334783713	3.1046153804637973	11	False	2.003010573174796	-0.35374203	False
CellType	presomitic_meso	si:dkey-51a16.9	99	180	2.747556209564209	4.3934318720881697e-13	3	0.6666666666666666	['Kukreja2024', 'Lange2023', 'Sur2023', 'Wagner2018']	73	241	0.3649999983608722	0.0789999989792704	4.575000037883875	7	False	2.5382523290546857	0.1729442	False
CellType	presomitic_meso	nat10	174	189	2.2739107608795166	3.587630104558682e-16	4	0.5	['Lange2023', 'Sur2023', 'Wagner2018']	221	124	0.5193333327770233	0.2140000015497207	2.420155018727716	13	False	2.995595221824237	-0.55653054	False
CellType	presomitic_meso	rgma	144	165	2.476229190826416	4.224373143683533e-19	3	0.6666666666666666	['Kukreja2024', 'Lange2023', 'Sur2023', 'Wagner2018']	182	158	0.4670000001788139	0.1774999964982271	2.6218487919323974	13	False	3.582819523593892	0.19040754	False
CellType	presomitic_meso	vent	80	123	3.936518430709839	7.252569332520839e-18	2	0.8333333333333334	['Kamimoto2023', 'Kukreja2024', 'Lange2023', 'Sur2023', 'Wagner2018']	88	263	0.2944000035524368	0.0740000015124678	3.938666634604402	7	False	1.0448038433423714	0.48602706	False
CellType	presomitic_meso	setx	133	145	2.809720277786255	9.579028484357288e-21	4	0.5	['Lange2023', 'Sur2023', 'Wagner2018']	179	181	0.4420000066359837	0.1673333346843719	2.631683186616702	13	False	2.734851936363591	-0.046058774	False
CellType	presomitic_meso	dnajc2	164	162	2.435927391052246	3.6032637659925234e-21	4	0.5	['Lange2023', 'Sur2023', 'Wagner2018']	223	103	0.5439999997615814	0.2246666649977366	2.4150664865235973	14	False	3.2930583977119863	-0.4434881	False
CellType	presomitic_meso	phkg2	105	174	2.720158338546753	1.1652013169606767e-14	3	0.6666666666666666	['Kukreja2024', 'Lange2023', 'Sur2023', 'Wagner2018']	87	221	0.3980000093579292	0.0989999994635582	3.990000114983321	8	False	2.3908335270419685	-0.1618813	False
CellType	presomitic_meso	magi1b	154	143	2.6682517528533936	2.8028013038695105e-24	3	0.6666666666666666	['Farrell2018', 'Lange2023', 'Sur2023', 'Wagner2018']	218	140	0.4909999966621399	0.2000000029802322	2.4477611411305635	13	False	3.660971865876183	-0.08462843	False
CellType	presomitic_meso	twsg1b	109	158	2.733217239379883	2.605423361566088e-17	4	0.5	['Lange2023', 'Sur2023', 'Wagner2018']	109	185	0.4379999935626983	0.125999999543031	3.4566928751362176	14	False	2.5043041269536186	-0.22697558	False
CellType	presomitic_meso	igsf9a	129	198	2.484259366989136	6.360723018839649e-11	3	0.6666666666666666	['Kukreja2024', 'Lange2023', 'Sur2023', 'Wagner2018']	115	214	0.4030000045895576	0.1205000020563602	3.325102862155953	12	False	2.4105440406970726	0.20740837	False
CellType	presomitic_meso	greb1l	146	200	2.370612144470215	8.827860056714979e-12	4	0.5	['Lange2023', 'Sur2023', 'Wagner2018']	151	175	0.4486666669448216	0.1539999979237715	2.901075309471721	19	False	2.5651362215682485	0.058012664	False
CellType	presomitic_meso	hoxd10a	89	172	2.846195936203003	2.31156708634027e-13	3	0.6666666666666666	['Kukreja2024', 'Lange2023', 'Sur2023', 'Wagner2018']	65	194	0.4305000007152557	0.0890000015497207	4.794444369835619	10	False	2.235965349326638	0.5038391	True
CellType	presomitic_meso	kif26ab	117	148	2.829766273498535	4.269420314978395e-20	3	0.6666666666666666	['Kukreja2024', 'Lange2023', 'Sur2023', 'Wagner2018']	136	165	0.4605000019073486	0.148000000976026	3.097315428753612	11	False	2.767837076155417	0.32579458	False
CellType	presomitic_meso	eif4ebp3	198	248	1.246478796005249	1.0782838030227809e-06	4	0.5	['Lange2023', 'Sur2023', 'Wagner2018']	250	84	0.5660000095764796	0.258000003794829	2.1891891940883426	9	False	3.507289805154553	-0.43867603	False
CellType	presomitic_meso	nrip1a	134	208	2.4471206665039062	3.708308378523479e-08	4	0.5	['Kamimoto2023', 'Lange2023', 'Wagner2018']	117	247	0.3440000017484029	0.1046666651964187	3.264984289104788	10	False	2.093977225198607	0.06112442	False
CellType	presomitic_meso	ved	62	73	3.924560070037842	8.11430823008539e-39	3	0.6666666666666666	['Kukreja2024', 'Lange2023', 'Sur2023', 'Wagner2018']	97	217	0.4015000164508819	0.1065000016242265	3.744186142971864	15	False	2.5578470733595107	1.387083	True
CellType	presomitic_meso	sipa1l2	186	204	2.109851837158203	1.4428705384039104e-14	4	0.5	['Lange2023', 'Sur2023', 'Wagner2018']	245	82	0.5686666568120321	0.2513333310683568	2.2575957539977547	11	False	3.683467561114462	0.07856947	False
CellType	presomitic_meso	utp25	159	132	2.763456344604492	2.997003171890156e-29	4	0.5	['Lange2023', 'Sur2023', 'Wagner2018']	236	98	0.5473333299160004	0.2353333383798599	2.3201691884649005	8	False	3.309393865429876	-0.414592	False
CellType	presomitic_meso	utp18	185	225	1.844819068908692	3.6455851466310007e-10	4	0.5	['Lange2023', 'Sur2023', 'Wagner2018']	219	133	0.4979999959468841	0.2033333331346511	2.4420880738927413	11	False	3.2315825661064075	-0.5367881	False
CellType	presomitic_meso	fam49al	104	202	2.5322418212890625	1.009851695841819e-09	4	0.5	['Lange2023', 'Sur2023', 'Wagner2018']	58	199	0.4179999977350235	0.0813333330055077	5.089068818664174	12	False	2.821133330108738	0.2665035	False
CellType	presomitic_meso	heatr1	179	212	2.08215856552124	3.215855703018598e-11	4	0.5	['Lange2023', 'Sur2023', 'Wagner2018']	207	152	0.4786666631698608	0.1919999942183494	2.485319572741503	11	False	2.7071295571770864	-0.533619	False
CellType	presomitic_meso	ddx51	170	160	2.4356515407562256	5.981087637885497e-22	4	0.5	['Lange2023', 'Sur2023', 'Wagner2018']	240	120	0.5259999930858612	0.2280000001192093	2.301310012277396	10	False	3.231796097752036	-0.5158773	False
CellType	presomitic_meso	kmt5ab	124	118	2.912386417388916	6.438816534759539e-30	4	0.5	['Lange2023', 'Sur2023', 'Wagner2018']	186	95	0.5546666582425436	0.212666667997837	2.6006239693323083	17	False	3.665865100653515	0.013507957	False
CellType	presomitic_meso	si:ch73-347e22.4	183	182	2.237980842590332	2.9130019237855195e-19	4	0.5	['Lange2023', 'Sur2023', 'Wagner2018']	253	94	0.5586666663487753	0.2606666634480158	2.1388535282789727	11	False	3.495917640701008	-0.32220048	False
CellType	presomitic_meso	si:ch211-107n13.1	155	206	2.211603164672852	3.4231777524988463e-11	3	0.6666666666666666	['Kukreja2024', 'Lange2023', 'Sur2023', 'Wagner2018']	157	204	0.413500003516674	0.1445000022649765	2.848797230681892	10	False	2.356911147800008	0.29432794	False
CellType	presomitic_meso	tle3b	178	218	2.022325277328491	2.2157355315497487e-10	4	0.5	['Kukreja2024', 'Lange2023', 'Wagner2018']	198	151	0.4806666672229767	0.1899999976158142	2.521815043117551	6	False	3.1507393270114585	-0.14844768	False
CellType	presomitic_meso	rrp8	173	168	2.389082431793213	1.2684098260440867e-20	4	0.5	['Lange2023', 'Sur2023', 'Wagner2018']	239	111	0.5353333353996277	0.2319999982913335	2.3018598254623965	13	False	3.283602313640466	-0.35220614	False
CellType	presomitic_meso	abt1	158	192	2.2099881172180176	6.742029494406641e-17	4	0.5	['Lange2023', 'Sur2023', 'Wagner2018']	174	123	0.5219999949137369	0.1946666687726974	2.6729130627827926	15	False	3.134505864484628	-0.49739948	False
CellType	presomitic_meso	wif1	81	144	3.0963892936706543	1.953218361229365e-17	3	0.6666666666666666	['Kukreja2024', 'Lange2023', 'Sur2023', 'Wagner2018']	68	242	0.3645000085234642	0.0765000004321336	4.716129115941497	10	False	2.3347185188042325	1.1335446	True
CellType	presomitic_meso	tsn	168	205	2.130690336227417	2.305656141835516e-13	4	0.5	['Lange2023', 'Sur2023', 'Wagner2018']	191	163	0.4653333375851313	0.1813333332538604	2.5575868617279163	11	False	2.975767707730184	-0.43751994	False
CellType	presomitic_meso	cpn1	190	232	1.664611577987671	1.0961590648663615e-09	4	0.5	['Lange2023', 'Sur2023', 'Wagner2018']	232	100	0.5459999938805898	0.2319999982913335	2.347639475930998	19	False	3.620006206689789	1.4011002	False
CellType	presomitic_meso	ruvbl2	192	229	1.6897326707839966	4.416800834564571e-10	4	0.5	['Lange2023', 'Sur2023', 'Wagner2018']	241	114	0.5339999993642172	0.2319999982913335	2.296137353165451	9	False	3.5003465500166584	-0.47405377	False
CellType	presomitic_meso	zgc:92107	184	215	1.969380497932434	1.5482659692355244e-12	4	0.5	['Lange2023', 'Sur2023', 'Wagner2018']	225	96	0.5479999979337057	0.2286666706204414	2.390420849706183	11	False	3.2991869497757347	-0.20787537	False
CellType	presomitic_meso	ttyh3a	183	213	1.9970594644546509	2.547762109891313e-13	4	0.5	['Lange2023', 'Sur2023', 'Wagner2018']	222	66	0.5873333414395651	0.2426666667064031	2.414500716868487	11	False	3.4124709800524258	-0.20551637	False
CellType	presomitic_meso	mespba	40	127	7.220066070556641	1.2095429712995754e-12	4	0.5	['Kamimoto2023', 'Lange2023', 'Sur2023']	1	272	0.2639999985694885	0.0073333331383764	31.800000572294007	1	True	0.5433675545201567	1.2123109	True
CellType	presomitic_meso	znfl1l	87	183	2.9721667766571045	1.6400086798903896e-10	4	0.5	['Lange2023', 'Sur2023', 'Wagner2018']	52	240	0.3666666795810063	0.0706666658322016	5.130232798074505	8	False	2.4343051968265006	0.36050197	False
CellType	presomitic_meso	XLOC_035742	107	216	3.3869311809539795	0.0002019889727171	4	0.5	['Kamimoto2023', 'Lange2023', 'Wagner2018']	49	262	0.2953333308299382	0.0559999992450078	5.1988304342984994	9	False	0.5837656020790339	0.23350115	False
CellType	presomitic_meso	XLOC_004280	51	112	5.076443195343018	1.474361910782641e-15	4	0.5	['Farrell2018', 'Lange2023', 'Sur2023']	31	245	0.3520000080267588	0.0526666664518415	6.577639927449705	6	False	0.5196439360586222	0.09085767	False
CellType	presomitic_meso	CCDC69	91	177	3.03273344039917	4.029154506048632e-11	3	0.6666666666666666	['Kamimoto2023', 'Lange2023', 'Sur2023', 'Wagner2018']	63	254	0.3280000016093254	0.0664999997243285	4.874074117821758	9	False	1.6320475709813091	-0.4617999	False
CellType	presomitic_meso	mbd1a	188	203	2.121602773666382	4.279137665493936e-15	4	0.5	['Lange2023', 'Sur2023', 'Wagner2018']	249	145	0.4853333433469136	0.2186666627724965	2.213960631115871	8	False	3.304490689549876	-0.3376023	False
CellType	presomitic_meso	polr1b	157	223	1.962938666343689	5.402529366363798e-09	4	0.5	['Lange2023', 'Sur2023', 'Wagner2018']	142	187	0.4353333214918772	0.1453333323200543	2.9817767051019284	10	False	2.535031279461633	-0.52581406	False
CellType	presomitic_meso	riox1	196	240	1.4678388833999634	1.3980070783570164e-06	4	0.5	['Lange2023', 'Sur2023', 'Wagner2018']	252	135	0.496666669845581	0.2293333262205124	2.160636838844301	11	False	3.1026980234135384	-0.5055974	False
CellType	presomitic_meso	hs2st1a	178	235	1.6956419944763184	1.6149079743767516e-07	4	0.5	['Lange2023', 'Sur2023', 'Wagner2018']	181	191	0.431999996304512	0.1640000020464261	2.6242423692981443	10	False	2.8253631177522087	-0.3816623	False
CellType	presomitic_meso	gas1b	145	140	2.710524082183838	1.2687559196834204e-24	2	0.8333333333333334	['Farrell2018', 'Kamimoto2023', 'Lange2023', 'Sur2023', 'Wagner2018']	210	147	0.4832000017166137	0.1940000042319297	2.483076877991829	16	False	3.788239999187297	0.20018928	False
CellType	presomitic_meso	nom1	154	134	2.7855870723724365	2.7706383253444348e-28	4	0.5	['Lange2023', 'Sur2023', 'Wagner2018']	227	144	0.4860000014305115	0.2039999961853027	2.3756098072816765	8	False	3.128283054420081	-0.45955208	False
CellType	presomitic_meso	ror2	143	207	2.2123453617095947	4.0045065230598624e-10	3	0.6666666666666666	['Kukreja2024', 'Lange2023', 'Sur2023', 'Wagner2018']	139	248	0.341499999165535	0.1104999994859099	3.071748885602606	8	False	2.3820901950076965	-0.25629276	False
CellType	presomitic_meso	rhov	84	106	3.5730974674224854	3.2190811899219913e-24	3	0.6666666666666666	['Farrell2018', 'Lange2023', 'Sur2023', 'Wagner2018']	113	259	0.3124999962747097	0.0920000001788139	3.3709676953971366	11	False	2.431369164940788	-0.27045012	False
CellType	presomitic_meso	XLOC_040516	74	139	3.795690298080444	2.0772938821424955e-14	3	0.6666666666666666	['Farrell2018', 'Lange2023', 'Sur2023', 'Wagner2018']	59	260	0.300500001758337	0.0590000003576278	5.024999999354283	4	False	1.170142526712927	1.1339945	True
CellType	presomitic_meso	si:dkey-48p11.3	135	173	2.514749050140381	3.4584743871052107e-17	4	0.5	['Lange2023', 'Sur2023', 'Wagner2018']	154	193	0.4306666553020477	0.149999996026357	2.858719646765424	11	False	2.5763579069716007	-0.4840795	False
CellType	presomitic_meso	hoxc9a	142	241	1.5752243995666504	0.0001218297619069	4	0.5	['Lange2023', 'Sur2023', 'Wagner2018']	98	209	0.4060000032186508	0.1080000003178914	3.733944972767538	11	False	2.7084135213087737	0.64674836	True
CellType	presomitic_meso	si:dkey-92i17.2	143	122	2.9415323734283447	2.630151119260101e-28	4	0.5	['Lange2023', 'Sur2023', 'Wagner2018']	224	167	0.4599999884764353	0.1913333274424076	2.3968804294433967	12	False	2.715109411593727	-0.33858657	False
CellType	presomitic_meso	mtfr2	156	217	2.0619029998779297	3.9863123955889905e-10	4	0.5	['Lange2023', 'Sur2023', 'Wagner2018']	147	220	0.3993333379427592	0.1360000024239222	2.922141101165814	10	False	2.781142862877786	-0.4152479	False
CellType	presomitic_meso	hmmr	165	184	2.410519599914551	6.180967234412232e-16	3	0.6666666666666666	['Kamimoto2023', 'Lange2023', 'Sur2023', 'Wagner2018']	204	200	0.4164999984204769	0.1665000021457672	2.4925372720720724	16	False	3.413928403757648	0.14406446	False
CellType	presomitic_meso	znhit6	161	233	1.783539891242981	1.0189421526249628e-06	4	0.5	['Lange2023', 'Sur2023', 'Wagner2018']	137	201	0.4153333405653636	0.1333333353201548	3.099255591124288	15	False	2.6751049014857435	-0.49119696	False
CellType	presomitic_meso	AL928824.1	61	154	4.649051666259766	1.376023924607571e-09	3	0.6666666666666666	['Farrell2018', 'Lange2023', 'Sur2023', 'Wagner2018']	14	273	0.2415000014007091	0.0230000004521571	10.104166534668266	4	False	0.5632812590484191	0.0391941	False
CellType	presomitic_meso	ccnjl	172	214	1.997972130775452	4.418340978951127e-12	4	0.5	['Lange2023', 'Sur2023', 'Wagner2018']	192	134	0.4973333229621251	0.1939999957879384	2.555555557570679	16	False	3.264558993818239	-0.193936	False
CellType	presomitic_meso	abca1b	181	221	1.970245599746704	1.120099631312519e-09	3	0.6666666666666666	['Kamimoto2023', 'Lange2023', 'Sur2023', 'Wagner2018']	201	235	0.3790000006556511	0.150000000372529	2.516556289524244	15	False	2.336834348214699	-0.17689851	False
CellType	presomitic_meso	snu13a	138	207	2.166581630706787	1.1709962381873046e-10	4	0.5	['Lange2023', 'Sur2023', 'Wagner2018']	127	232	0.3833333303531011	0.1193333305418491	3.193905866500045	12	False	2.4390879598624755	-0.60201967	False
CellType	presomitic_meso	kcnj19a	72	185	3.606832027435303	2.453093415085058e-08	4	0.5	['Kukreja2024', 'Lange2023', 'Sur2023']	11	270	0.2766666611035664	0.0239999995877345	11.10666662729846	3	False	1.400147989173573	0.5963582	True
CellType	presomitic_meso	hunk	132	238	1.928001284599304	0.0002339027174281	4	0.5	['Lange2023', 'Sur2023', 'Wagner2018']	84	266	0.285333330432574	0.0673333356777827	4.190243716225752	9	False	2.550613730190537	0.3199289	False
CellType	presomitic_meso	tmem231	167	245	1.4448684453964231	0.000102502267333	4	0.5	['Lange2023', 'Sur2023', 'Wagner2018']	149	219	0.3999999910593033	0.1366666679581006	2.9128328375126293	11	False	2.754562022385957	-0.38432822	False
CellType	presomitic_meso	slc25a25b	150	234	2.0266504287719727	0.000183770022971	4	0.5	['Kamimoto2023', 'Lange2023', 'Wagner2018']	123	264	0.2899999916553497	0.0893333305915196	3.2214022194225205	9	False	2.077494610795564	-0.21312706	False
CellType	presomitic_meso	dact1	139	194	2.3143575191497803	1.7872688613992957e-13	4	0.5	['Lange2023', 'Sur2023', 'Wagner2018']	141	230	0.3866666754086812	0.12800000111262	3.0051680005044275	12	False	2.7827991900737854	-0.06444734	False
CellType	presomitic_meso	dhx37	193	227	1.787062644958496	2.01623664097786e-09	4	0.5	['Lange2023', 'Sur2023', 'Wagner2018']	248	161	0.4660000006357829	0.2093333328763643	2.220285269336217	8	False	2.906195828010342	-0.46333262	False
CellType	presomitic_meso	XLOC_032159	113	242	2.0244288444519043	0.0288596019261749	4	0.5	['Kukreja2024', 'Lange2023', 'Sur2023']	36	274	0.2019999970992406	0.0339999999850988	5.799999919590496	6	False	0.9519764532172276	-0.028341686	False
CellType	presomitic_meso	pi15a	129	244	1.663091778755188	0.0033145167091344	4	0.5	['Lange2023', 'Sur2023', 'Wagner2018']	69	265	0.2893333335717519	0.0606666654348373	4.7081082060216914	10	False	1.703550326534608	0.9277385	True
CellType	presomitic_meso	itga5	163	199	2.183481454849243	4.374316926090003e-15	4	0.5	['Lange2023', 'Sur2023', 'Wagner2018']	184	186	0.4360000044107437	0.1660000036160151	2.616766436817226	17	False	2.8464507655210345	0.1632277	False
CellType	presomitic_meso	med4	194	237	1.6505807638168335	5.3753880734787385e-08	4	0.5	['Lange2023', 'Sur2023', 'Wagner2018']	242	202	0.4153333256642024	0.1820000012715657	2.2750454796247674	10	False	3.2190105771632065	-0.43089634	False
CellType	presomitic_meso	arl4d	153	188	2.416388273239136	8.950516930653626e-15	4	0.5	['Farrell2018', 'Lange2023', 'Sur2023']	172	228	0.3879999915758769	0.1426666676998138	2.707656534420899	14	False	3.1153532538951527	0.20572205	False
CellType	presomitic_meso	prc1a	171	173	2.4438576698303223	8.557757949688805e-19	4	0.5	['Lange2023', 'Sur2023', 'Wagner2018']	231	216	0.4020000000794728	0.1706666648387909	2.3475728409934624	16	False	3.462538202517311	0.023814172	False
CellType	presomitic_meso	ngfb	127	246	1.6824606657028198	0.0100332493576449	4	0.5	['Lange2023', 'Sur2023', 'Wagner2018']	61	269	0.2773333340883255	0.0553333324690659	4.9408284915714	9	False	1.694045836869131	0.028278321	False
CellType	presomitic_meso	tsku	173	243	1.42921245098114	3.818399895971734e-05	4	0.5	['Kamimoto2023', 'Lange2023', 'Wagner2018']	164	231	0.3853333393732707	0.1373333372175693	2.7927710495818467	12	False	2.362703110278494	0.043132365	False
CellType	presomitic_meso	hoxd12a	141	247	1.6748409271240234	0.0109109148131449	4	0.5	['Lange2023', 'Sur2023', 'Wagner2018']	90	271	0.2753333449363708	0.0700000015397866	3.892018858359045	13	False	2.0808258002259787	1.0356871	True
CellType	presomitic_meso	trmt1l	147	222	2.05415678024292	7.430642233253555e-08	4	0.5	['Lange2023', 'Sur2023', 'Wagner2018']	131	239	0.3673333426316579	0.1166666659216086	3.1303117135744065	8	False	2.4927769169606884	-0.3822188	False
CellType	presomitic_meso	lrig1	195	251	1.0277304649353027	0.0039267077855217	4	0.5	['Lange2023', 'Sur2023', 'Wagner2018']	238	206	0.4106666644414266	0.1773333350817362	2.3084111798433296	15	False	3.2169020120780103	0.18267517	False
CellType	presomitic_meso	aoc2	176	236	1.63519287109375	2.4436271101812892e-08	3	0.6666666666666666	['Kukreja2024', 'Lange2023', 'Sur2023', 'Wagner2018']	177	252	0.3369999974966049	0.1259999992325902	2.661417319204745	18	False	2.7799765896685447	0.46787375	False
CellType	presomitic_meso	ptch2	197	250	1.20785653591156	0.0002337798505636	4	0.5	['Lange2023', 'Sur2023', 'Wagner2018']	247	215	0.4020000100135803	0.1800000021855036	2.2265193654558795	16	False	3.413815840962455	0.4824635	False
CellType	presomitic_meso	rxraa	187	249	1.4651557207107544	0.0016132687727592	4	0.5	['Lange2023', 'Sur2023', 'Wagner2018']	202	267	0.2839999993642171	0.1126666689912478	2.507331321428639	11	False	2.3897012895795533	0.2230983	False
CellType	presomitic_meso	eef2a.1	189	228	1.8707581758499143	7.99150658096521e-08	4	0.5	['Lange2023', 'Sur2023', 'Wagner2018']	226	223	0.3953333348035812	0.1653333355983098	2.38276550745495	14	False	2.7085150451657163	-0.47484472	False
CellType	pronephros	acy3.2	37	2	10.080504417419434	6.766314236226193e-220	1	1.0	['Farnsworth2020', 'Kukreja2024', 'Lange2023', 'Spanjaard2018', 'Sur2023', 'Wagner2018']	113	3	0.8291175762812296	0.0476666664083798	17.057210562059215	11	False	1.9689907027797668	0.99238944	True
CellType	pronephros	hnf1ba	24	9	9.1625337600708	4.469307403520021e-153	2	0.8333333333333334	['Farnsworth2020', 'Kukreja2024', 'Lange2023', 'Sur2023', 'Wagner2018']	65	9	0.7585246801376343	0.0268000002019107	27.321031461195133	6	False	1.2961695385610228	0.57541966	True
CellType	pronephros	ndrg1a	95	13	8.123555183410645	2.9869508911052523e-184	2	0.8333333333333334	['Farnsworth2020', 'Kukreja2024', 'Lange2023', 'Sur2023', 'Wagner2018']	232	2	0.8437880396842956	0.1200000002980232	6.98171931903786	21	False	3.094840619261904	1.8823502	False
CellType	pronephros	cdh17	4	1	11.428013801574709	3.109774580960444e-190	1	1.0	['Farnsworth2020', 'Kukreja2024', 'Lange2023', 'Spanjaard2018', 'Sur2023', 'Wagner2018']	15	7	0.7596824864546458	0.0083333334187045	81.50169423179415	4	False	1.1390991049457204	1.6276646	True
CellType	pronephros	ezra	40	10	8.967991828918457	3.9438762054384445e-172	2	0.8333333333333334	['Farnsworth2020', 'Kukreja2024', 'Lange2023', 'Sur2023', 'Wagner2018']	110	8	0.759316372871399	0.0431999996304512	17.201728036838844	8	False	1.7805391825044417	0.5890123	True
CellType	pronephros	rbm47	70	10	8.640249252319336	1.3822833773552408e-194	2	0.8333333333333334	['Farnsworth2020', 'Kukreja2024', 'Lange2023', 'Sur2023', 'Wagner2018']	187	1	0.8456673502922059	0.0839999988675117	9.960792489090426	14	False	1.9523416298894325	0.55416846	True
CellType	pronephros	atp1a1a.4	19	5	9.97636890411377	1.029237978624142e-146	1	1.0	['Farnsworth2020', 'Kukreja2024', 'Lange2023', 'Spanjaard2018', 'Sur2023', 'Wagner2018']	58	22	0.7038185199101766	0.0230000002775341	29.36743798998793	4	False	1.6641919673886607	1.9579163	True
CellType	pronephros	cldnc	23	11	8.96815299987793	7.867174971876253e-143	2	0.8333333333333334	['Farnsworth2020', 'Kukreja2024', 'Lange2023', 'Sur2023', 'Wagner2018']	61	12	0.7290970087051392	0.0243999999016523	28.74397683197016	6	False	1.557105224687282	1.8225416	True
CellType	pronephros	si:rp71-17i16.6	5	4	10.811113357543944	1.5805343286996995e-135	2	0.8333333333333334	['Farnsworth2020', 'Kukreja2024', 'Lange2023', 'Spanjaard2018', 'Sur2023']	15	14	0.7286034822463989	0.0079999999608844	81.06705393526457	3	False	0.775073058233669	1.2803305	True
CellType	pronephros	zgc:101040	2	5	10.710189819335938	2.154145224213041e-124	2	0.8333333333333334	['Farnsworth2020', 'Kukreja2024', 'Lange2023', 'Sur2023', 'Wagner2018']	7	53	0.6200303316116333	0.0032000001054257	147.86436095783984	3	False	0.8017203012952204	1.2120166	True
CellType	pronephros	etnk1	115	37	5.942817211151123	4.271925239098542e-112	2	0.8333333333333334	['Farnsworth2020', 'Kukreja2024', 'Lange2023', 'Sur2023', 'Wagner2018']	251	32	0.6818386316299438	0.1132000021636486	5.979322405365948	9	False	2.5733684456830925	-0.12076275	False
CellType	pronephros	ndrg3a	153	52	5.650639533996582	1.797054119335673e-110	2	0.8333333333333334	['Farnsworth2020', 'Kukreja2024', 'Lange2023', 'Sur2023', 'Wagner2018']	302	18	0.7154828310012817	0.1568000018596649	4.540448812151891	12	False	3.4900176602417536	0.60420555	False
CellType	pronephros	ca2	65	18	7.2848968505859375	7.428123309894524e-120	2	0.8333333333333334	['Farnsworth2020', 'Kukreja2024', 'Lange2023', 'Sur2023', 'Wagner2018']	171	28	0.687367731332779	0.0600000001490116	11.28471687952828	10	False	2.474955194084799	1.8675852	True
CellType	pronephros	id2a	273	145	4.033888339996338	1.4047515355282708e-78	4	0.5	['Kukreja2024', 'Sur2023', 'Wagner2018']	450	5	0.7723260323206583	0.304666668176651	2.529965196838988	10	False	4.941269747215972	0.7627819	False
CellType	pronephros	si:dkey-112a7.4	163	57	5.453829765319824	2.0652851853147185e-116	2	0.8333333333333334	['Farnsworth2020', 'Kukreja2024', 'Lange2023', 'Sur2023', 'Wagner2018']	314	11	0.7329159498214721	0.1699999988079071	4.291906169227035	14	False	3.1403048189969915	-0.2994648	False
CellType	pronephros	cd9b	175	40	5.902576446533203	8.337830961779321e-112	2	0.8333333333333334	['Farnsworth2020', 'Kukreja2024', 'Lange2023', 'Sur2023', 'Wagner2018']	352	16	0.7226394176483154	0.1896000027656555	3.796639072130743	17	False	4.380952960996148	1.0679858	False
CellType	pronephros	hnf1bb	3	6	10.534761428833008	8.122892299263491e-117	2	0.8333333333333334	['Farnsworth2020', 'Kukreja2024', 'Lange2023', 'Sur2023', 'Wagner2018']	8	62	0.6052254438400269	0.0040000001434236	121.2450852901222	3	False	0.4558398281332148	0.5688347	True
CellType	pronephros	sgk1	214	72	5.240967750549316	2.180690822082864e-101	2	0.8333333333333334	['Farnsworth2020', 'Kukreja2024', 'Lange2023', 'Sur2023', 'Wagner2018']	404	15	0.7243554055690765	0.2407999992370605	2.999815582538272	15	False	3.4274816729712367	0.36913022	False
CellType	pronephros	slc9a3r1a	143	58	5.539377689361572	2.253392356650337e-97	2	0.8333333333333334	['Farnsworth2020', 'Kukreja2024', 'Lange2023', 'Sur2023', 'Wagner2018']	279	46	0.6316499054431916	0.1236000016331672	5.077447007631391	13	False	2.768069731456144	0.14685257	False
CellType	pronephros	si:ch211-139a5.9	7	7	10.75289535522461	2.8906407358128597e-114	1	1.0	['Farnsworth2020', 'Kukreja2024', 'Lange2023', 'Spanjaard2018', 'Sur2023', 'Wagner2018']	21	70	0.5853113507231077	0.0096666671646138	54.96668656430658	2	False	1.088953035635687	2.0208683	True
CellType	pronephros	anxa4	259	134	4.178449630737305	7.422901485467072e-78	3	0.6666666666666666	['Farnsworth2020', 'Kukreja2024', 'Sur2023', 'Wagner2018']	435	29	0.6834209337830544	0.2549999970942735	2.6735193029358206	15	False	3.71520036190378	1.1117882	False
CellType	pronephros	hmga2	330	243	3.220277786254883	4.823185882395371e-44	3	0.6666666666666666	['Farnsworth2020', 'Kukreja2024', 'Sur2023', 'Wagner2018']	461	4	0.7968092113733292	0.3535000011324882	2.250519629970782	13	False	4.116521571756104	0.47575602	False
CellType	pronephros	si:dkey-194e6.1	1	8	11.72712516784668	1.0212366737932072e-101	1	1.0	['Farnsworth2020', 'Kukreja2024', 'Lange2023', 'Spanjaard2018', 'Sur2023', 'Wagner2018']	2	71	0.5828007658322653	0.0010000000474974	291.9003759838707	1	True	0.6030327645113064	1.3918964	True
CellType	pronephros	chp1	220	89	4.8168134689331055	1.7552817585055531e-90	2	0.8333333333333334	['Farnsworth2020', 'Kukreja2024', 'Lange2023', 'Sur2023', 'Wagner2018']	398	13	0.7287955760955811	0.2355999961495399	3.084512206138513	8	False	3.420051931374261	-0.32510927	False
CellType	pronephros	aqp8b	3	3	12.602788925170898	1.2257014778526196e-122	2	0.8333333333333334	['Farnsworth2020', 'Kukreja2024', 'Lange2023', 'Sur2023', 'Wagner2018']	11	65	0.5950666666030884	0.0056000002194195	90.31312830100272	1	True	1.180467885517069	2.549671	True
CellType	pronephros	cldnb	141	41	5.933272838592529	2.891956529633581e-98	2	0.8333333333333334	['Farnsworth2020', 'Kukreja2024', 'Lange2023', 'Sur2023', 'Wagner2018']	292	36	0.6744808554649353	0.1427999973297119	4.6973634771088255	14	False	4.164381995518984	2.0031428	False
CellType	pronephros	pax2a	68	22	7.222573280334473	6.941648815943348e-101	2	0.8333333333333334	['Farnsworth2020', 'Kukreja2024', 'Lange2023', 'Sur2023', 'Wagner2018']	170	59	0.6088167428970337	0.0528000000864267	11.33488367876202	9	False	3.048545440455181	1.8983097	False
CellType	pronephros	tsc22d1	242	139	4.18071174621582	1.147405882255193e-65	2	0.8333333333333334	['Farnsworth2020', 'Kukreja2024', 'Lange2023', 'Sur2023', 'Wagner2018']	394	30	0.6830825686454773	0.2179999977350235	3.1236647293173725	9	False	3.752180694479858	-0.07291989	False
CellType	pronephros	cdaa	18	16	8.212501525878906	6.944801289154788e-90	2	0.8333333333333334	['Farnsworth2020', 'Lange2023', 'Spanjaard2018', 'Sur2023', 'Wagner2018']	46	50	0.6215961039066314	0.0179999997839331	32.768216367724015	2	False	0.8455631404830682	1.0918697	True
CellType	pronephros	si:dkeyp-27c8.2	47	29	6.888406276702881	1.0397196001383184e-78	2	0.8333333333333334	['Farnsworth2020', 'Kukreja2024', 'Lange2023', 'Sur2023', 'Wagner2018']	118	80	0.5694654822349549	0.0340000005438923	16.29901352485844	3	False	1.745843200469246	0.3402583	False
CellType	pronephros	ahcyl1	72	24	6.92494010925293	1.066442379336832e-90	2	0.8333333333333334	['Farnsworth2020', 'Kukreja2024', 'Lange2023', 'Sur2023', 'Wagner2018']	180	69	0.5881728023290634	0.0556000001728534	10.409413436921556	10	False	1.860687660148401	0.46247032	False
CellType	pronephros	abca1a	296	292	3.079789876937866	7.329477887076431e-30	4	0.5	['Kukreja2024', 'Sur2023', 'Wagner2018']	343	115	0.5240486760934194	0.1346666688720385	3.8701375987100266	13	False	3.031851098189825	0.09601178	False
CellType	pronephros	foxj1a	22	14	8.85660457611084	1.7225668351782783e-114	2	0.8333333333333334	['Farnsworth2020', 'Kukreja2024', 'Lange2023', 'Sur2023', 'Wagner2018']	57	37	0.6651965498924255	0.021599999628961	29.477723930522483	4	False	1.723089171052182	1.5628251	True
CellType	pronephros	bin2a	9	17	8.315338134765625	6.137557528770447e-81	2	0.8333333333333334	['Farnsworth2020', 'Kukreja2024', 'Lange2023', 'Sur2023', 'Wagner2018']	19	104	0.5428312152624131	0.0079999999608844	60.425690847333	2	False	0.9622308141608747	0.57120705	True
CellType	pronephros	LOC101883320	6	22	10.94579029083252	4.699269167040378e-54	2	0.8333333333333334	['Farnsworth2020', 'Kukreja2024', 'Lange2023', 'Sur2023', 'Wagner2018']	1	147	0.4851239800453186	0.0004000000189989	347.23140960591127	1	True	0.541315874161303	1.2416375	True
CellType	pronephros	ponzr1	116	53	5.6719512939453125	5.498339470823079e-94	2	0.8333333333333334	['Farnsworth2020', 'Kukreja2024', 'Lange2023', 'Sur2023', 'Wagner2018']	236	51	0.6215066909790039	0.0912000030279159	6.751699246588135	16	False	2.139710503214115	0.9823154	True
CellType	pronephros	epcam	227	88	4.877701759338379	2.100419600217492e-79	2	0.8333333333333334	['Farnsworth2020', 'Kukreja2024', 'Lange2023', 'Sur2023', 'Wagner2018']	412	10	0.751330840587616	0.2559999972581863	2.9273573876026635	17	False	5.410524488295745	1.5724728	False
CellType	pronephros	lrpap1	250	142	4.107803821563721	2.578101799838534e-72	4	0.5	['Farnsworth2020', 'Sur2023', 'Wagner2018']	414	35	0.6799693504969279	0.2346666678786277	2.88954461242537	7	False	3.6010453194843195	-0.21610276	False
CellType	pronephros	nit2	124	48	5.747907161712647	1.4274248500564788e-92	2	0.8333333333333334	['Farnsworth2020', 'Lange2023', 'Spanjaard2018', 'Sur2023', 'Wagner2018']	257	31	0.6828735589981079	0.1179999992251396	5.746836667656336	6	False	2.547766416520978	-0.38702813	False
CellType	pronephros	tspan35	28	23	7.344141483306885	4.5053288558348215e-83	2	0.8333333333333334	['Farnsworth2020', 'Kukreja2024', 'Lange2023', 'Sur2023', 'Wagner2018']	66	75	0.5761362493038178	0.0208000002428889	26.47413958135516	5	False	1.1007546375692931	0.4139989	False
CellType	pronephros	mycbp	301	230	3.2059526443481445	1.795408565302491e-56	4	0.5	['Farnsworth2020', 'Kukreja2024', 'Wagner2018']	419	44	0.635756641626358	0.2233333339293798	2.8384397025312755	4	False	3.882779338591159	-0.41444716	False
CellType	pronephros	tmx2b	245	156	3.911436319351196	1.8402648821371685e-63	3	0.6666666666666666	['Farnsworth2020', 'Kukreja2024', 'Sur2023', 'Wagner2018']	387	27	0.6888197958469391	0.2135000005364418	3.2159430961388007	5	False	3.746286560811805	0.011540558	False
CellType	pronephros	pdzk1	11	15	9.15872287750244	4.8843447954902615e-82	1	1.0	['Farnsworth2020', 'Kukreja2024', 'Lange2023', 'Spanjaard2018', 'Sur2023', 'Wagner2018']	27	126	0.5110083619753519	0.0089999998454004	51.20083698909781	2	False	0.6911364499328336	0.84926724	True
CellType	pronephros	si:ch211-195e19.1	146	69	5.336398124694824	3.2122774392178187e-80	2	0.8333333333333334	['Farnsworth2020', 'Kukreja2024', 'Lange2023', 'Sur2023', 'Wagner2018']	274	58	0.6115545272827149	0.1151999987661838	5.271553647046841	7	False	2.637474147910558	-0.1576809	False
CellType	pronephros	cldn7b	178	98	4.762001037597656	1.51578359934204e-73	2	0.8333333333333334	['Farnsworth2020', 'Kukreja2024', 'Lange2023', 'Sur2023', 'Wagner2018']	301	39	0.6544736385345459	0.1432000011205673	4.545586917065948	14	False	3.588862055137365	0.7196648	False
CellType	pronephros	sypl2a	266	143	4.067350387573242	2.632460338305387e-75	3	0.6666666666666666	['Farnsworth2020', 'Kukreja2024', 'Sur2023', 'Wagner2018']	440	34	0.680167481303215	0.2569999992847442	2.640184043378379	17	False	3.58668721754444	-0.14674868	False
CellType	pronephros	slc4a4a	42	20	7.599950313568115	1.295365057850925e-87	2	0.8333333333333334	['Farnsworth2020', 'Kukreja2024', 'Lange2023', 'Sur2023', 'Wagner2018']	114	96	0.5523610949516297	0.0316000007092952	16.974266346989655	7	False	2.033875502097548	1.8624095	True
CellType	pronephros	clic5b	35	28	7.001790523529053	6.572872773025676e-71	4	0.5	['Farnsworth2020', 'Lange2023', 'Sur2023']	83	40	0.6519616842269897	0.0280000002433856	22.515919956790977	4	False	0.9296971474109402	0.5558135	True
CellType	pronephros	zgc:194392	25	35	6.880207538604736	5.418768326571869e-60	4	0.5	['Farnsworth2020', 'Lange2023', 'Sur2023']	40	63	0.5962835152943929	0.0153333339840173	36.56837703060818	3	False	0.7133442526650892	0.0075352225	False
CellType	pronephros	pdzk1ip1	17	19	9.029932022094728	1.818452744521644e-68	3	0.6666666666666666	['Farnsworth2020', 'Lange2023', 'Spanjaard2018', 'Sur2023']	39	57	0.6147617101669312	0.0149999998975545	38.48510713184728	4	False	0.6700934220611197	1.0818441	True
CellType	pronephros	grhprb	52	29	6.952519416809082	7.701772259099376e-74	3	0.6666666666666666	['Farnsworth2020', 'Lange2023', 'Spanjaard2018', 'Sur2023']	130	21	0.7042869031429291	0.0455000009387731	15.167459976432792	5	False	1.451128607640224	0.986971	True
CellType	pronephros	slc4a2a	68	25	7.268584251403809	5.570421029178061e-74	2	0.8333333333333334	['Farnsworth2020', 'Kukreja2024', 'Lange2023', 'Sur2023', 'Wagner2018']	167	108	0.5331445157527923	0.0452000003308057	11.561569522254509	6	False	1.266197134490517	0.74357975	True
CellType	pronephros	cldnh	92	42	6.003390312194824	1.8625509079243166e-81	2	0.8333333333333334	['Farnsworth2020', 'Kukreja2024', 'Lange2023', 'Sur2023', 'Wagner2018']	196	45	0.6333311796188354	0.0668000005185604	9.355917031965005	10	False	3.0867595379278847	2.357606	False
CellType	pronephros	ehd1b	272	163	3.854193925857544	3.712236488491799e-60	2	0.8333333333333334	['Farnsworth2020', 'Kukreja2024', 'Lange2023', 'Sur2023', 'Wagner2018']	431	49	0.6221473217010498	0.223999997973442	2.7695436769497355	13	False	3.219409882051557	-0.18832377	False
CellType	pronephros	acmsd	31	47	6.436918258666992	5.003422273608201e-52	3	0.6666666666666666	['Farnsworth2020', 'Lange2023', 'Spanjaard2018', 'Sur2023']	51	78	0.5727068930864334	0.0174999996088445	31.011184065763675	3	False	0.7050146459371676	0.029120732	False
CellType	pronephros	ftcd	29	26	7.186341285705566	1.2091522748247915e-69	2	0.8333333333333334	['Farnsworth2020', 'Kukreja2024', 'Lange2023', 'Spanjaard2018', 'Sur2023']	66	109	0.5316335916519165	0.0191999997943639	26.367999855154807	3	False	1.166621078288904	0.7344075	True
CellType	pronephros	ccdc47	322	233	3.167693614959717	2.399499588045817e-57	4	0.5	['Farnsworth2020', 'Kukreja2024', 'Sur2023']	458	17	0.716345210870107	0.3153333365917206	2.2676876822374155	6	False	4.141629002534684	-0.43902728	False
CellType	pronephros	fbp1b	83	51	6.128873825073242	8.194026713186602e-55	3	0.6666666666666666	['Farnsworth2020', 'Lange2023', 'Spanjaard2018', 'Sur2023']	171	38	0.6567515358328819	0.0584999993443489	11.054647782871829	4	False	1.3399999026936842	1.3624467	True
CellType	pronephros	si:ch211-193l2.10	10	12	9.545289039611816	7.475733930245016e-98	2	0.8333333333333334	['Farnsworth2020', 'Kukreja2024', 'Lange2023', 'Sur2023', 'Wagner2018']	29	121	0.5163669168949128	0.009600000269711	48.80819846517017	1	True	0.7046493327177158	0.5579133	True
CellType	pronephros	slc43a2b	61	41	6.229250431060791	2.1132560839165744e-69	2	0.8333333333333334	['Farnsworth2020', 'Kukreja2024', 'Lange2023', 'Sur2023', 'Wagner2018']	137	107	0.5360174894332885	0.0352000005543231	14.834737050001372	9	False	1.66480268767867	0.9871067	True
CellType	pronephros	gipc2	132	74	5.266345024108887	1.4787727551893834e-75	2	0.8333333333333334	['Farnsworth2020', 'Kukreja2024', 'Lange2023', 'Sur2023', 'Wagner2018']	244	84	0.5624746024608612	0.088799999654293	6.27477288006786	14	False	2.4562987312562017	0.027891105	False
CellType	pronephros	emx1	23	37	7.481698989868164	4.428103918456287e-46	2	0.8333333333333334	['Farnsworth2020', 'Kukreja2024', 'Lange2023', 'Sur2023', 'Wagner2018']	35	192	0.4527477443218231	0.010399999981746	39.80243377617313	1	True	1.3256316846498464	2.147319	True
CellType	pronephros	slc26a1	12	21	8.973074913024902	3.2724581696664376e-61	2	0.8333333333333334	['Farnsworth2020', 'Kukreja2024', 'Lange2023', 'Spanjaard2018', 'Sur2023']	22	168	0.4684978187084198	0.0076000001281499	54.59276880376246	2	False	0.8549412463184433	1.2678853	True
CellType	pronephros	XLOC_042222	205	107	4.592817783355713	2.4157072688296346e-74	3	0.6666666666666666	['Farnsworth2020', 'Kukreja2024', 'Sur2023', 'Wagner2018']	354	60	0.6086344197392464	0.1589999999850988	3.810215123725144	24	False	2.7841130691716818	0.7133341	True
CellType	pronephros	got1	284	205	3.6241962909698486	1.7034378428735898e-48	2	0.8333333333333334	['Farnsworth2020', 'Kukreja2024', 'Lange2023', 'Sur2023', 'Wagner2018']	413	77	0.5740814805030823	0.1972000002861023	2.901521088158176	11	False	3.322951913472375	-0.22765154	False
CellType	pronephros	fahd1	157	97	4.909966468811035	2.1833708778296322e-57	3	0.6666666666666666	['Farnsworth2020', 'Lange2023', 'Spanjaard2018', 'Sur2023']	261	61	0.6076348423957825	0.1074999999254942	5.60953772178549	7	False	2.267647663479044	-0.4837022	False
CellType	pronephros	exoc3l2b	40	39	6.5149102210998535	5.835352064597004e-62	2	0.8333333333333334	['Farnsworth2020', 'Kukreja2024', 'Lange2023', 'Sur2023', 'Wagner2018']	81	140	0.4931055247783661	0.0199999998323619	23.528834701080683	9	False	0.8739432099935536	0.25321537	False
CellType	pronephros	capsla	58	80	6.095165729522705	6.925780490163967e-34	3	0.6666666666666666	['Farnsworth2020', 'Lange2023', 'Sur2023', 'Wagner2018']	93	161	0.4736034497618675	0.0235000005923211	19.37156890970112	5	False	1.231014399368924	1.4336262	True
CellType	pronephros	RSPH1	142	128	4.756124019622803	9.100407197714394e-40	2	0.8333333333333334	['Farnsworth2020', 'Kukreja2024', 'Lange2023', 'Sur2023', 'Wagner2018']	207	165	0.4710381805896759	0.0548000007867813	8.459465482686856	7	False	1.8694661624727928	0.010835967	False
CellType	pronephros	zgc:165573	213	126	4.385904312133789	1.0522993787732196e-64	4	0.5	['Farnsworth2020', 'Lange2023', 'Sur2023']	349	26	0.6942452192306519	0.1806666702032089	3.827037829520207	18	False	2.6903796546110192	-0.051826842	False
CellType	pronephros	rgcc	285	216	3.506434202194214	8.316671326353017e-46	4	0.5	['Farnsworth2020', 'Kukreja2024', 'Sur2023']	403	95	0.5535076260566711	0.1820000012715657	3.030096296195106	15	False	4.187914907672477	0.945132	False
CellType	pronephros	sgk2a	85	45	6.053745746612549	4.2107728881048784e-69	2	0.8333333333333334	['Farnsworth2020', 'Kukreja2024', 'Lange2023', 'Sur2023', 'Wagner2018']	181	151	0.4820543527603149	0.0456000003963708	10.36597314702886	9	False	1.7887361302217055	0.24826865	False
CellType	pronephros	tnfaip8l3	38	34	6.594264984130859	2.321531219060176e-65	2	0.8333333333333334	['Farnsworth2020', 'Kukreja2024', 'Lange2023', 'Sur2023', 'Wagner2018']	84	130	0.5033875375986099	0.0219999998807907	21.929893052732904	3	False	1.1616931095311875	0.42402375	False
CellType	pronephros	fmo5	185	108	4.723708152770996	4.553803584364358e-59	2	0.8333333333333334	['Farnsworth2020', 'Kukreja2024', 'Lange2023', 'Sur2023', 'Wagner2018']	308	100	0.5473712503910064	0.12240000218153	4.443851221204309	11	False	2.547078820071321	0.02112391	False
CellType	pronephros	pnp6	16	27	8.011063575744629	3.1089858118798196e-55	3	0.6666666666666666	['Farnsworth2020', 'Lange2023', 'Spanjaard2018', 'Sur2023']	30	81	0.5669000893831253	0.0105000004405155	49.38261457646211	3	False	0.8864040170767984	0.40347874	False
CellType	pronephros	gem	19	26	7.571353912353516	2.432186497353189e-59	2	0.8333333333333334	['Farnsworth2020', 'Kukreja2024', 'Lange2023', 'Sur2023', 'Wagner2018']	37	184	0.4597333967685699	0.0108000000473111	39.04520295943178	3	False	1.259371178828426	0.6643817	True
CellType	pronephros	gnpda1	189	137	4.472533226013184	1.680353475028228e-49	4	0.5	['Farnsworth2020', 'Lange2023', 'Sur2023']	286	47	0.6298390626907349	0.1293333346645037	4.840197362513612	13	False	2.272599772181051	-0.021512596	False
CellType	pronephros	upb1	106	81	5.415003776550293	2.4397299810990167e-49	3	0.6666666666666666	['Farnsworth2020', 'Lange2023', 'Spanjaard2018', 'Sur2023']	188	106	0.5393280386924744	0.0540000000037252	9.824146157379571	6	False	1.7890779111337003	-0.24408644	False
CellType	pronephros	adh8b	306	213	3.5523934364318848	5.165076718276823e-44	4	0.5	['Farnsworth2020', 'Lange2023', 'Sur2023']	446	19	0.7051111261049906	0.2746666620175044	2.5614672479334977	10	False	3.6478065047955335	0.18261267	False
CellType	pronephros	spint2	229	158	4.096968173980713	2.068087166970797e-50	2	0.8333333333333334	['Farnsworth2020', 'Kukreja2024', 'Lange2023', 'Sur2023', 'Wagner2018']	345	73	0.5792465090751648	0.1479999974370002	3.894271939974381	20	False	3.744878302198933	0.7887759	False
CellType	pronephros	vps37b	401	444	2.250317335128784	2.4465751057383487e-10	4	0.5	['Kukreja2024', 'Lange2023', 'Wagner2018']	437	188	0.4562729001045227	0.1713333328564961	2.6534210911205363	5	False	2.521732936983053	-0.4232629	False
CellType	pronephros	slc2a12	76	50	6.11436939239502	3.988630270529653e-56	4	0.5	['Farnsworth2020', 'Lange2023', 'Sur2023']	158	88	0.558773934841156	0.0439999997615814	12.439420840154334	3	False	1.2544685013351626	0.30824152	False
CellType	pronephros	CR356236.1	109	131	5.23942232131958	2.649700928661306e-28	3	0.6666666666666666	['Kukreja2024', 'Lange2023', 'Sur2023', 'Wagner2018']	141	246	0.4207835346460342	0.0290000000968575	14.059451109475676	3	False	0.970874849902469	0.29178518	False
CellType	pronephros	zgc:55461	294	232	3.4053657054901123	1.6980473314365774e-40	4	0.5	['Farnsworth2020', 'Kukreja2024', 'Sur2023']	401	89	0.5585002601146698	0.1820000012715657	3.057378449327935	14	False	4.028351616462721	0.7220077	False
CellType	pronephros	pttg1ipb	275	192	3.6846983432769775	3.2060639077279008e-50	4	0.5	['Farnsworth2020', 'Lange2023', 'Sur2023']	406	24	0.7006896336873373	0.2346666703621546	2.9774665743315927	10	False	3.173343534379476	0.4892764	False
CellType	pronephros	ccdc151	32	54	7.130667209625244	4.597011758302453e-39	2	0.8333333333333334	['Farnsworth2020', 'Kukreja2024', 'Lange2023', 'Sur2023', 'Wagner2018']	50	311	0.3807174384593964	0.0112000001594424	31.2883142189108	4	False	0.8550717193920113	0.529536	True
CellType	pronephros	tmprss2	19	31	7.479641437530518	2.9983771130733317e-54	2	0.8333333333333334	['Farnsworth2020', 'Kukreja2024', 'Lange2023', 'Sur2023', 'Wagner2018']	32	204	0.4475032478570938	0.0096000000368803	42.31162700911558	3	False	0.8218106357974853	0.079483435	False
CellType	pronephros	usp2b	117	105	5.129212379455566	7.554590992633469e-40	3	0.6666666666666666	['Farnsworth2020', 'Lange2023', 'Sur2023', 'Wagner2018']	185	132	0.5014310404658318	0.0495000006631016	9.949129383535592	10	False	1.470607188832801	-0.06552411	False
CellType	pronephros	gpd1b	219	175	3.924075841903688	1.534761983111447e-44	4	0.5	['Farnsworth2020', 'Lange2023', 'Sur2023']	311	41	0.6470498243967692	0.1460000028212865	4.408502122170895	18	False	3.3558648729057743	1.3198428	False
CellType	pronephros	daw1	37	43	6.921877861022949	7.845764950319882e-51	2	0.8333333333333334	['Farnsworth2020', 'Kukreja2024', 'Lange2023', 'Sur2023', 'Wagner2018']	72	193	0.4517221987247467	0.0172000002115964	24.87484579457784	5	False	1.455603232842066	0.7998576	True
CellType	pronephros	f11r.1	307	238	3.2975614070892334	1.8060497411566758e-41	3	0.6666666666666666	['Farnsworth2020', 'Kukreja2024', 'Sur2023', 'Wagner2018']	430	52	0.621430829167366	0.2220000028610229	2.791169601711954	19	False	4.1454713220912645	0.6821163	False
CellType	pronephros	gstt1a	304	271	3.299301624298096	9.77896791237063e-28	4	0.5	['Lange2023', 'Spanjaard2018', 'Sur2023']	382	33	0.6816392441590627	0.2020000020662943	3.362754863106509	13	False	2.801336783350887	0.0699968	False
CellType	pronephros	CU682777.2	36	38	6.526098728179932	6.729178314751485e-63	4	0.5	['Farnsworth2020', 'Lange2023', 'Sur2023']	74	93	0.5565977096557617	0.0220000005016724	24.243378151892493	4	False	0.8991943305977532	0.47623014	False
CellType	pronephros	slc26a6	26	33	7.924217224121094	4.2019572010287713e-50	4	0.5	['Farnsworth2020', 'Lange2023', 'Sur2023']	44	129	0.5098390777905782	0.0133333333457509	35.639935628931255	4	False	0.7062402216351571	0.6107749	True
CellType	pronephros	si:ch73-234b20.5	190	113	4.519260406494141	1.062225288961332e-66	2	0.8333333333333334	['Farnsworth2020', 'Kukreja2024', 'Lange2023', 'Sur2023', 'Wagner2018']	313	83	0.5628728330135345	0.1283999994397163	4.357595328091375	17	False	2.43671361071208	0.35393754	False
CellType	pronephros	pcdh1b	271	212	3.58803653717041	1.2801392108703713e-42	3	0.6666666666666666	['Farnsworth2020', 'Kukreja2024', 'Sur2023', 'Wagner2018']	380	72	0.5797173902392387	0.1695000007748603	3.405967082698474	20	False	3.5318127781292934	0.23438685	False
CellType	pronephros	ccdc85b	351	425	2.1820383071899414	6.8837794274462286e-15	4	0.5	['Kukreja2024', 'Sur2023', 'Wagner2018']	326	222	0.4365952908992767	0.1066666692495346	4.064352449550381	10	False	3.369655979426588	0.09493195	False
CellType	pronephros	col18a1a	273	195	3.6730666160583496	3.8428541923547296e-50	3	0.6666666666666666	['Farnsworth2020', 'Kukreja2024', 'Sur2023', 'Wagner2018']	400	66	0.5929685682058334	0.1919999979436397	3.0775573810072543	15	False	4.100793055676867	0.69936067	False
CellType	pronephros	gclm	263	185	3.75236177444458	8.7340220482655e-50	2	0.8333333333333334	['Farnsworth2020', 'Kukreja2024', 'Lange2023', 'Sur2023', 'Wagner2018']	389	101	0.5458507001399994	0.1676000043749809	3.243479750592155	17	False	3.097583498457676	-0.35879275	False
CellType	pronephros	ggt1b	8	21	9.578988075256348	5.510983299032176e-57	2	0.8333333333333334	['Farnsworth2020', 'Kukreja2024', 'Lange2023', 'Sur2023', 'Wagner2018']	8	235	0.4288329899311066	0.0028000000864267	113.1139421460626	2	False	0.3615454223544618	0.49724317	False
CellType	pronephros	elovl1b	253	166	3.915220260620117	9.367568258626788e-52	2	0.8333333333333334	['Farnsworth2020', 'Kukreja2024', 'Lange2023', 'Sur2023', 'Wagner2018']	394	90	0.5581262290477753	0.176800000667572	3.144691940092615	18	False	2.833798682883994	0.5840284	True
CellType	pronephros	agxta	48	59	5.984955787658691	1.8012429886764545e-50	4	0.5	['Farnsworth2020', 'Lange2023', 'Sur2023']	91	94	0.5551034510135651	0.0273333334674437	19.62718053110665	4	False	1.007806376774838	0.3737758	False
CellType	pronephros	prr15lb	20	36	7.7762131690979	4.5709014665114774e-45	2	0.8333333333333334	['Farnsworth2020', 'Kukreja2024', 'Lange2023', 'Sur2023', 'Wagner2018']	28	225	0.4346211642026901	0.0076000000815838	50.65362326397351	3	False	0.4128192949623021	0.21575384	False
CellType	pronephros	csrp1a	319	266	3.199882984161377	3.982290713326726e-34	4	0.5	['Farnsworth2020', 'Lange2023', 'Sur2023']	420	25	0.6950038472811381	0.2420000036557515	2.8642133202069373	14	False	3.321113819496743	0.33053145	False
CellType	pronephros	eps8l3a	33	63	6.784797668457031	2.1836508584856684e-37	4	0.5	['Farnsworth2020', 'Lange2023', 'Sur2023']	42	135	0.4946130315462748	0.0126666670354704	36.26436718330542	3	False	0.5701968550377229	0.07476865	False
CellType	pronephros	cox6a2	53	99	5.753581523895264	2.314387815369237e-29	4	0.5	['Lange2023', 'Spanjaard2018', 'Sur2023']	62	120	0.5165163576602936	0.0173333336133509	28.2281645321405	5	False	0.6731673334698454	0.28338873	False
CellType	pronephros	gmnn	344	307	2.8554604053497314	8.518012498644529e-33	4	0.5	['Farnsworth2020', 'Sur2023', 'Wagner2018']	432	74	0.5762452284495035	0.2113333294788996	2.7185804031150305	9	False	3.9790622376887015	-0.124632336	False
CellType	pronephros	st3gal7	60	66	5.861604690551758	5.531782274500249e-48	3	0.6666666666666666	['Farnsworth2020', 'Lange2023', 'Sur2023', 'Wagner2018']	111	138	0.4933908060193062	0.0279999999329447	17.047958867671067	5	False	0.8999261500014355	0.16610315	False
CellType	pronephros	hspb8	225	238	3.679496049880981	1.3234959425641012e-30	4	0.5	['Farnsworth2020', 'Lange2023', 'Sur2023']	259	113	0.5258697271347046	0.0913333321611086	5.70617040242186	12	False	2.010735241592068	0.38931224	False
CellType	pronephros	meig1	155	123	4.730712890625	9.330927374077684e-45	2	0.8333333333333334	['Farnsworth2020', 'Kukreja2024', 'Lange2023', 'Sur2023', 'Wagner2018']	233	171	0.4679123401641846	0.0683999985456466	6.756662103613237	11	False	2.218421743698646	0.06623362	False
CellType	pronephros	si:ch211-248e11.2	182	171	4.2677106857299805	2.402765188746559e-37	2	0.8333333333333334	['Farnsworth2020', 'Kukreja2024', 'Lange2023', 'Sur2023', 'Wagner2018']	240	177	0.4634735107421875	0.0712000004947185	6.433151074232525	11	False	2.0222492147301203	0.7843685	True
CellType	pronephros	smkr1	90	84	5.598532676696777	1.0967147113617854e-39	2	0.8333333333333334	['Farnsworth2020', 'Kukreja2024', 'Lange2023', 'Sur2023', 'Wagner2018']	149	217	0.438941890001297	0.0320000002160668	13.331572336993524	9	False	1.773418859315994	1.1225265	True
CellType	pronephros	cfap20	363	336	2.6868066787719727	6.333901875274423e-31	3	0.6666666666666666	['Farnsworth2020', 'Kukreja2024', 'Sur2023', 'Wagner2018']	445	97	0.5509842559695244	0.2135000023990869	2.573353145901289	3	False	3.716936636758307	-0.3976541	False
CellType	pronephros	cox6b1	246	159	4.045518398284912	3.320392384900199e-53	2	0.8333333333333334	['Farnsworth2020', 'Lange2023', 'Spanjaard2018', 'Sur2023', 'Wagner2018']	390	56	0.615044379234314	0.1911999985575675	3.2052257224642844	9	False	2.927400691277741	-0.021981392	False
CellType	pronephros	npr1b	13	33	8.063554763793945	4.507263405732993e-49	2	0.8333333333333334	['Farnsworth2020', 'Kukreja2024', 'Lange2023', 'Sur2023', 'Wagner2018']	14	214	0.4405786693096161	0.0044000002089887	81.77382448514885	2	False	0.489097990921805	0.40889087	False
CellType	pronephros	rgs4	80	69	5.727195739746094	6.568741931789701e-51	2	0.8333333333333334	['Farnsworth2020', 'Kukreja2024', 'Lange2023', 'Sur2023', 'Wagner2018']	148	150	0.4832155346870422	0.0351999998092651	13.376119813213665	7	False	2.015921679719724	1.5795597	True
CellType	pronephros	pax8	54	64	6.187973499298096	8.24262981670017e-41	2	0.8333333333333334	['Farnsworth2020', 'Kukreja2024', 'Lange2023', 'Sur2023', 'Wagner2018']	98	258	0.4081982970237732	0.0207999996840953	18.77056435566427	6	False	2.024685560042101	1.4233795	True
CellType	pronephros	cdh1	308	275	3.0689027309417725	5.8862081119756695e-36	4	0.5	['Farnsworth2020', 'Sur2023', 'Wagner2018']	394	54	0.6180766224861145	0.1953333367904027	3.153191570044036	21	False	4.0345555960083805	0.56580603	False
CellType	pronephros	ftr82	240	184	3.863615512847901	2.1146261953337725e-43	3	0.6666666666666666	['Kukreja2024', 'Lange2023', 'Sur2023', 'Wagner2018']	347	99	0.5483544915914536	0.141499999910593	3.855119241657039	17	False	2.943450518191097	0.7545495	True
CellType	pronephros	hoxb6a	131	91	5.031937599182129	4.918430256028361e-57	2	0.8333333333333334	['Farnsworth2020', 'Kukreja2024', 'Lange2023', 'Sur2023', 'Wagner2018']	225	146	0.4852925658226013	0.0644000008702278	7.435666045135747	11	False	2.218867495395469	0.9929147	True
CellType	pronephros	lrp2a	103	44	6.439270496368408	4.943505069769173e-59	4	0.5	['Farnsworth2020', 'Lange2023', 'Sur2023']	219	105	0.5418314139048258	0.0686666692296664	7.791838190445167	11	False	2.078943593437405	0.22601447	False
CellType	pronephros	dab2	120	82	5.346519947052002	2.5636217678950137e-50	4	0.5	['Farnsworth2020', 'Lange2023', 'Sur2023']	217	103	0.5435095727443695	0.0686666679879029	7.815926733268184	8	False	2.3137051526540726	1.6563154	True
CellType	pronephros	frk	266	420	3.5469400882720947	2.9609944233279816e-06	4	0.5	['Kukreja2024', 'Lange2023', 'Wagner2018']	163	432	0.3001300394535064	0.0246666663636763	11.732339337985373	4	False	1.2975439265459368	-0.26615646	False
CellType	pronephros	dhdhl	194	191	4.084573268890381	3.04543978057888e-36	3	0.6666666666666666	['Farnsworth2020', 'Lange2023', 'Spanjaard2018', 'Sur2023']	243	67	0.5894849747419357	0.094500002451241	6.183088582049166	7	False	1.7359472634879003	-0.53580076	False
CellType	pronephros	ptx3b	21	49	7.581745147705078	3.460470997045681e-38	4	0.5	['Farnsworth2020', 'Lange2023', 'Sur2023']	20	173	0.4676398436228434	0.0073333334488173	56.23678045540742	2	False	0.5081733348168801	0.56593144	True
CellType	pronephros	tpte	223	196	3.8657066822052	1.0444570797706086e-38	4	0.5	['Farnsworth2020', 'Lange2023', 'Sur2023']	294	64	0.5958697199821472	0.1273333355784416	4.650932801612723	12	False	2.3023821314071333	0.14115217	False
CellType	pronephros	CU571074.1	202	181	4.139785289764404	4.619470192503505e-37	2	0.8333333333333334	['Farnsworth2020', 'Kukreja2024', 'Lange2023', 'Sur2023', 'Wagner2018']	275	142	0.4870341598987579	0.0924000024795532	5.225204999385268	7	False	2.0973101167542407	0.028064493	False
CellType	pronephros	emx2	125	93	5.056585311889648	8.178046682925139e-54	3	0.6666666666666666	['Farnsworth2020', 'Kukreja2024', 'Lange2023', 'Sur2023']	213	159	0.4766897037625313	0.0585000002756714	8.028398345366904	9	False	2.841257557439159	1.186135	True
CellType	pronephros	sdhdb	309	212	3.289990425109864	1.758049674571352e-64	4	0.5	['Farnsworth2020', 'Kukreja2024', 'Wagner2018']	463	111	0.5275246898333231	0.236666664481163	2.223806569537702	11	False	3.9905377982317423	-0.51611876	False
CellType	pronephros	dpydb	96	77	5.670136451721191	2.3940320267245e-45	4	0.5	['Farnsworth2020', 'Lange2023', 'Sur2023']	169	128	0.51041379570961	0.0439999997615814	11.364751075981728	5	False	1.442581064730937	-0.031147592	False
CellType	pronephros	ccdc173	82	65	6.00849723815918	1.2124116739699998e-44	3	0.6666666666666666	['Farnsworth2020', 'Kukreja2024', 'Lange2023', 'Sur2023']	156	218	0.4385829269886017	0.033500000834465	12.74153380742717	7	False	1.7428982414926033	0.62353355	True
CellType	pronephros	id2b	159	102	4.787124156951904	8.904438340366273e-61	3	0.6666666666666666	['Farnsworth2020', 'Kukreja2024', 'Lange2023', 'Sur2023']	263	110	0.5311706438660622	0.0944999987259507	5.572467549378644	8	False	2.558393232971043	0.92934453	True
CellType	pronephros	CABZ01078261.1	217	154	4.0714640617370605	1.6518270651077436e-52	2	0.8333333333333334	['Farnsworth2020', 'Kukreja2024', 'Lange2023', 'Sur2023', 'Wagner2018']	330	86	0.5604028940200806	0.1404000014066696	3.970317457108597	3	False	2.87412539280846	-0.04683494	False
CellType	pronephros	aspa	85	79	5.598198413848877	1.0446936405397024e-44	3	0.6666666666666666	['Farnsworth2020', 'Lange2023', 'Sur2023', 'Wagner2018']	147	203	0.4477356299757957	0.0324999997392296	13.39509353638324	5	False	1.2518880669608188	0.023480777	False
CellType	pronephros	slc2a1a	38	87	7.170820713043213	3.5927745541289354e-24	4	0.5	['Farnsworth2020', 'Kukreja2024', 'Sur2023']	31	243	0.4237797856330871	0.0086666668454806	43.9427356319497	4	False	1.1173570579516965	2.4862108	True
CellType	pronephros	zgc:136493	40	30	7.378011703491211	1.1508864390788413e-57	4	0.5	['Farnsworth2020', 'Lange2023', 'Sur2023']	90	131	0.5033716360727946	0.0246666669845581	19.650842720491944	1	True	1.1140865003713	0.31141368	False
CellType	pronephros	bcam	280	172	3.7785589694976807	8.203186925598152e-55	4	0.5	['Farnsworth2020', 'Sur2023', 'Wagner2018']	438	42	0.6467739542325338	0.2433333297570546	2.6511894831402163	16	False	4.305802302774597	0.80425954	False
CellType	pronephros	itga6a	159	117	4.764729976654053	6.67798039237332e-48	2	0.8333333333333334	['Farnsworth2020', 'Kukreja2024', 'Lange2023', 'Sur2023', 'Wagner2018']	248	189	0.4543799996376038	0.0728000000119209	6.170460698699813	15	False	2.3076086218763185	0.081310555	False
CellType	pronephros	naprt	258	202	3.7187249660491934	5.5553725308814585e-42	4	0.5	['Farnsworth2020', 'Lange2023', 'Sur2023']	366	68	0.5888275901476542	0.1653333355983098	3.5460576079113246	9	False	2.503288927117364	-0.51180243	False
CellType	pronephros	gas8	206	235	3.6612868309021	1.9049925242460898e-33	3	0.6666666666666666	['Farnsworth2020', 'Kukreja2024', 'Sur2023', 'Wagner2018']	230	229	0.42996396869421	0.0615000007674098	6.895423414441512	8	False	2.708018091087786	-0.17249092	False
CellType	pronephros	si:ch73-185c24.2	15	33	7.5567145347595215	5.70080611995806e-51	3	0.6666666666666666	['Farnsworth2020', 'Lange2023', 'Sur2023', 'Wagner2018']	20	155	0.4781321808695793	0.0074999999487772	56.36849220669741	3	False	0.439414398695074	0.11596865	False
CellType	pronephros	sephs2	327	249	3.1798431873321533	3.639707613499924e-40	4	0.5	['Farnsworth2020', 'Lange2023', 'Sur2023']	449	43	0.6413639783859253	0.2526666671037674	2.532315284937116	6	False	3.5106236466534635	-0.47862983	False
CellType	pronephros	pklr	147	140	4.620455741882324	1.393668237959842e-39	3	0.6666666666666666	['Farnsworth2020', 'Lange2023', 'Spanjaard2018', 'Sur2023']	204	117	0.520409382879734	0.0595000004395842	8.618336844483451	5	False	1.5629140621798243	0.879295	True
CellType	pronephros	cd151l	377	364	2.4995062351226807	1.3565589007309772e-27	4	0.5	['Kukreja2024', 'Sur2023', 'Wagner2018']	453	87	0.5601167976856232	0.2319999982913335	2.408226617169438	9	False	3.911834947818989	-0.110265724	False
CellType	pronephros	iqgap2	138	120	4.735159873962402	1.6961432580359653e-45	2	0.8333333333333334	['Farnsworth2020', 'Kukreja2024', 'Lange2023', 'Sur2023', 'Wagner2018']	209	191	0.4535642802715302	0.0532000001519918	8.38679481543922	13	False	1.3560698067937684	0.18384796	False
CellType	pronephros	hao1	49	75	5.983998775482178	1.5990727385684432e-38	3	0.6666666666666666	['Farnsworth2020', 'Lange2023', 'Spanjaard2018', 'Sur2023']	79	137	0.4934907183051109	0.0205000001005828	22.99956818566275	3	False	0.9349958030683648	0.64948463	True
CellType	pronephros	cgnl1	286	261	3.2375662326812744	1.600716711903538e-34	4	0.5	['Farnsworth2020', 'Kukreja2024', 'Sur2023']	359	157	0.4773070911566416	0.1293333346645037	3.6698753422359	14	False	2.969874514276228	0.044069827	False
CellType	pronephros	si:dkey-44g23.5	330	252	3.225428342819214	3.27435622791154e-38	4	0.5	['Farnsworth2020', 'Lange2023', 'Sur2023']	452	48	0.6274023056030273	0.2506666680177052	2.4969627903160303	16	False	3.056205653366059	-0.10611906	False
CellType	pronephros	XLOC_000322	197	192	4.244693756103516	8.016544983319423e-32	3	0.6666666666666666	['Kukreja2024', 'Lange2023', 'Sur2023', 'Wagner2018']	253	260	0.4080162346363067	0.06749999942258	5.971039972030725	11	False	1.3943084595440736	0.10907537	False
CellType	pronephros	si:ch211-274p24.2	71	111	5.945319175720215	1.4174037813843185e-23	2	0.8333333333333334	['Farnsworth2020', 'Kukreja2024', 'Lange2023', 'Sur2023', 'Wagner2018']	90	347	0.3544879972934723	0.0167999996338039	19.97123621386853	5	False	0.794254661955678	0.21329342	False
CellType	pronephros	hkdc1	107	112	5.387582302093506	4.207785751103986e-31	2	0.8333333333333334	['Farnsworth2020', 'Kukreja2024', 'Lange2023', 'Sur2023', 'Wagner2018']	158	301	0.3852831244468689	0.0296000000089406	12.623631514183163	6	False	0.8968554657669935	0.23154452	False
CellType	pronephros	cfap45	84	78	5.759834289550781	2.553771571945311e-39	2	0.8333333333333334	['Farnsworth2020', 'Kukreja2024', 'Lange2023', 'Sur2023', 'Wagner2018']	147	266	0.4040963232517242	0.0292000003159046	13.413785397822764	6	False	1.7253905423833813	0.47450215	False
CellType	pronephros	spata4	126	110	5.356571197509766	2.5766079148091547e-32	4	0.5	['Farnsworth2020', 'Lange2023', 'Sur2023']	197	247	0.420329491297404	0.0446666677792867	9.226193015302703	7	False	1.652652670232616	0.08076969	False
CellType	pronephros	kyat1	152	152	4.581780433654785	6.382295651479443e-36	3	0.6666666666666666	['Farnsworth2020', 'Lange2023', 'Spanjaard2018', 'Sur2023']	201	143	0.4869266152381897	0.0550000006332993	8.712975173576217	5	False	1.9959316018874376	-0.2314775	False
CellType	pronephros	suclg2	258	233	3.648426055908203	1.386137330278883e-34	4	0.5	['Farnsworth2020', 'Lange2023', 'Sur2023']	335	102	0.544712632894516	0.1366666679581006	3.964014245340823	10	False	2.6712120980240983	-0.4760726	False
CellType	pronephros	zfp36l1b	344	314	2.8713302612304688	6.851602191244684e-30	3	0.6666666666666666	['Kukreja2024', 'Lange2023', 'Sur2023', 'Wagner2018']	425	114	0.5249943733215332	0.1844999976456165	2.835549218315382	16	False	2.8038776180102807	0.1305585	False
CellType	pronephros	si:dkey-28n18.9	81	56	6.235071182250977	2.2286667183095962e-45	4	0.5	['Farnsworth2020', 'Lange2023', 'Sur2023']	162	145	0.4855785369873047	0.0400000015894571	11.867768734731568	5	False	1.1219173052997768	0.8635587	True
CellType	pronephros	osbpl9	281	195	3.7069380283355713	1.828794490330792e-47	2	0.8333333333333334	['Farnsworth2020', 'Kukreja2024', 'Lange2023', 'Sur2023', 'Wagner2018']	417	127	0.5104764759540558	0.1776000007987022	2.8638100429267874	4	False	3.0106211595164702	-0.31536338	False
CellType	pronephros	slc5a9	14	32	9.239662170410156	6.946998135346603e-44	3	0.6666666666666666	['Farnsworth2020', 'Lange2023', 'Sur2023', 'Wagner2018']	16	160	0.4739540219306946	0.0055000002030283	73.06984724545326	1	True	0.3476557089782675	0.68382025	True
CellType	pronephros	agxtb	183	223	4.638447284698486	2.2985643566485214e-19	4	0.5	['Lange2023', 'Spanjaard2018', 'Sur2023']	189	76	0.5751105149586996	0.0593333343664805	9.548792902100406	3	False	1.1220153406532152	0.47486624	False
CellType	pronephros	hoxb8a	249	273	3.4135029315948486	7.211943272642363e-25	3	0.6666666666666666	['Kukreja2024', 'Lange2023', 'Sur2023', 'Wagner2018']	281	241	0.4263608083128929	0.0835000025108456	5.057524208452429	16	False	3.0421768682389976	1.4557308	False
CellType	pronephros	ap1m2	216	204	3.923135995864868	2.3399291152033773e-36	4	0.5	['Farnsworth2020', 'Lange2023', 'Sur2023']	275	98	0.5494329432646433	0.103333331644535	5.275715196558422	13	False	2.37248955687869	-0.35485846	False
CellType	pronephros	pacrg	148	150	5.189947128295898	1.4641287820066183e-24	4	0.5	['Farnsworth2020', 'Lange2023', 'Sur2023']	195	278	0.398237536350886	0.0419999994337558	9.284593990889135	7	False	1.3136362476532908	0.4903666	False
CellType	pronephros	gpx4a	359	325	2.823838233947754	1.6112590635188479e-28	4	0.5	['Lange2023', 'Spanjaard2018', 'Sur2023']	447	20	0.7049708366394043	0.2760000030199687	2.5486311514173936	7	False	3.398049155805897	0.44103903	False
CellType	pronephros	gamt	326	242	3.3619186878204346	1.2120986133734826e-37	4	0.5	['Farnsworth2020', 'Spanjaard2018', 'Sur2023']	455	6	0.7697164614995321	0.3246666590372721	2.366580796996246	11	False	3.452776727788484	1.1486218	False
CellType	pronephros	si:ch1073-443f11.2	208	196	4.111293792724609	2.9623203920730206e-34	4	0.5	['Farnsworth2020', 'Lange2023', 'Sur2023']	272	154	0.4789731800556183	0.0880000020066897	5.392956957681203	13	False	1.857328073634004	-0.14934146	False
CellType	pronephros	kcnj13	66	73	5.883624076843262	4.337721869630323e-42	3	0.6666666666666666	['Farnsworth2020', 'Kukreja2024', 'Lange2023', 'Sur2023']	117	257	0.4113697931170463	0.0239999997429549	16.494791894278027	3	False	1.3921375388157764	0.50212276	True
CellType	pronephros	si:dkey-165e24.1	159	128	4.740306377410889	6.376056584601122e-40	3	0.6666666666666666	['Farnsworth2020', 'Kukreja2024', 'Lange2023', 'Sur2023']	237	196	0.4505559206008911	0.0674999980255961	6.592057425055105	11	False	1.7015729987107946	-0.19090861	False
CellType	pronephros	nr2f6b	361	357	2.58979606628418	3.0760453548113314e-26	4	0.5	['Farnsworth2020', 'Sur2023', 'Wagner2018']	418	55	0.6155478954315186	0.2133333335320154	2.8765842683981	14	False	3.608597571335773	0.27582988	False
CellType	pronephros	gadd45ab	290	253	3.308427333831787	1.0082636470420953e-35	3	0.6666666666666666	['Kukreja2024', 'Lange2023', 'Sur2023', 'Wagner2018']	374	153	0.4799134954810142	0.1395000033080577	3.42287177336624	13	False	2.631446380800154	0.1388475	False
CellType	pronephros	sb:cb1058	86	83	5.461694717407227	3.109534961086541e-44	2	0.8333333333333334	['Farnsworth2020', 'Kukreja2024', 'Lange2023', 'Sur2023', 'Wagner2018']	144	256	0.4116036146879196	0.0283999998122453	14.034136643635842	5	False	1.1254362356571113	0.2035765	False
CellType	pronephros	nit1	129	117	5.216568470001221	6.28438767431649e-35	4	0.5	['Farnsworth2020', 'Lange2023', 'Sur2023']	195	195	0.4510114888350169	0.0480000004172325	9.224724183391062	4	False	1.2605921798029365	-0.2913937	False
CellType	pronephros	si:dkey-27p23.3	66	87	6.060833930969238	3.490098610471677e-30	3	0.6666666666666666	['Farnsworth2020', 'Kukreja2024', 'Lange2023', 'Sur2023']	103	287	0.3953380808234215	0.0209999997168779	18.01536754199861	5	False	1.053862971421186	0.40586826	False
CellType	pronephros	fam84a	130	122	4.981252670288086	7.471091731478557e-38	3	0.6666666666666666	['Farnsworth2020', 'Lange2023', 'Spanjaard2018', 'Sur2023']	191	136	0.4942360743880272	0.0510000009089708	9.523770494830725	9	False	2.1822462083804464	0.348749	False
CellType	pronephros	eps8l2	135	130	4.669341564178467	7.694160367430822e-41	2	0.8333333333333334	['Farnsworth2020', 'Kukreja2024', 'Lange2023', 'Sur2023', 'Wagner2018']	193	202	0.4482999265193939	0.0464000005275011	9.478901297874746	12	False	1.4467506108626076	0.33544603	False
CellType	pronephros	rab20	207	236	4.010601043701172	5.056095666036712e-25	4	0.5	['Farnsworth2020', 'Lange2023', 'Sur2023']	231	163	0.4712183872858683	0.0686666667461395	6.778254355222695	7	False	1.3783764076524023	-0.36647153	False
CellType	pronephros	zgc:103678	106	103	5.288786888122559	1.3223369912519257e-37	3	0.6666666666666666	['Farnsworth2020', 'Lange2023', 'Sur2023', 'Wagner2018']	166	210	0.4448735639452934	0.0375000005587935	11.581131362956674	5	False	1.6747306532107806	0.0011742905	False
CellType	pronephros	si:dkey-39a18.1	23	62	8.117682456970215	3.1495211316095607e-31	2	0.8333333333333334	['Farnsworth2020', 'Kukreja2024', 'Lange2023', 'Sur2023', 'Wagner2018']	10	288	0.3946148514747619	0.0028000000864267	104.10916907288062	2	False	0.3806586952099515	0.1782437	False
CellType	pronephros	slc20a1a	43	46	7.074174404144287	1.668226043182853e-44	4	0.5	['Farnsworth2020', 'Lange2023', 'Sur2023']	91	179	0.4618850549062093	0.0226666666567325	19.558523454950947	3	False	1.2860747617546595	0.6232733	True
CellType	pronephros	gcshb	157	109	5.055965423583984	1.2070239216194627e-39	3	0.6666666666666666	['Farnsworth2020', 'Lange2023', 'Spanjaard2018', 'Sur2023']	249	122	0.5162488967180252	0.0840000007301569	6.085281085586062	7	False	1.8204973040463923	0.12675703	False
CellType	pronephros	cldn15a	45	71	6.14335298538208	1.0486024911297692e-38	3	0.6666666666666666	['Farnsworth2020', 'Kukreja2024', 'Lange2023', 'Sur2023']	73	292	0.3919256590306759	0.0150000000139698	24.55785366797541	4	False	1.0227128185425345	0.9694537	True
CellType	pronephros	nav2b	252	262	3.318932294845581	8.018666475188219e-30	3	0.6666666666666666	['Farnsworth2020', 'Kukreja2024', 'Sur2023', 'Wagner2018']	297	182	0.4604427814483642	0.098999997600913	4.614427925187781	12	False	2.760060481213012	-0.18427351	False
CellType	pronephros	glud1b	334	269	3.109588623046875	2.167229839892613e-36	4	0.5	['Farnsworth2020', 'Spanjaard2018', 'Sur2023']	449	23	0.7020896077156067	0.2760000030199687	2.5382296030694325	12	False	3.793557975432132	-0.29450387	False
CellType	pronephros	elf3	167	193	4.446099758148193	2.5185822888926124e-27	3	0.6666666666666666	['Farnsworth2020', 'Lange2023', 'Sur2023', 'Wagner2018']	187	199	0.4494884982705116	0.0445000007748603	9.90084594722502	11	False	1.985649447768412	0.892987	True
CellType	pronephros	sord	180	194	4.504316329956055	6.200424358580951e-26	4	0.5	['Lange2023', 'Spanjaard2018', 'Sur2023']	212	170	0.4679699341456095	0.0579999995728333	7.948643009169568	5	False	1.5422900820602334	-0.19973314	False
CellType	pronephros	large2	210	180	3.967917680740357	2.052967928366497e-40	2	0.8333333333333334	['Farnsworth2020', 'Kukreja2024', 'Lange2023', 'Sur2023', 'Wagner2018']	290	141	0.4899705410003662	0.1020000018179416	4.7667041974250095	14	False	2.5776020511642344	-0.011293679	False
CellType	pronephros	palm3	222	222	3.78950834274292	7.877245901922244e-33	2	0.8333333333333334	['Farnsworth2020', 'Kukreja2024', 'Lange2023', 'Sur2023', 'Wagner2018']	267	232	0.4293831050395965	0.076400002092123	5.560505082769197	14	False	2.1157353987600604	-0.052077476	False
CellType	pronephros	xirp2a	220	182	4.020732402801514	4.142866782209628e-39	3	0.6666666666666666	['Farnsworth2020', 'Kukreja2024', 'Lange2023', 'Sur2023']	305	185	0.4592612236738205	0.1019999999552965	4.46855557158816	10	False	1.9682333095426616	0.6397743	True
CellType	pronephros	dynlt1	264	284	3.540822982788086	1.4199450006262145e-21	3	0.6666666666666666	['Kukreja2024', 'Lange2023', 'Sur2023', 'Wagner2018']	291	322	0.3729130774736404	0.078999999910593	4.673913473644011	7	False	2.344611947250568	-0.067265496	False
CellType	pronephros	lsr	241	211	3.77489185333252	2.244550049718804e-37	2	0.8333333333333334	['Farnsworth2020', 'Kukreja2024', 'Lange2023', 'Sur2023', 'Wagner2018']	321	164	0.4710464000701904	0.1124000012874603	4.16266662002577	18	False	2.62678800667886	-0.39472944	False
CellType	pronephros	slc16a13	46	61	6.3992533683776855	1.2314701781311954e-40	3	0.6666666666666666	['Farnsworth2020', 'Kukreja2024', 'Lange2023', 'Sur2023']	85	259	0.4081669151782989	0.0179999994579702	21.535101413208647	3	False	0.8614123657422653	-0.2438692	False
CellType	pronephros	lrrc66	27	67	7.285886287689209	2.5942778032051413e-32	4	0.5	['Farnsworth2020', 'Lange2023', 'Sur2023']	17	223	0.4360766311486562	0.0060000002073744	62.43951688575614	2	False	0.4530279477196188	0.056004327	False
CellType	pronephros	cubn	50	70	6.756267070770264	2.3015154494811368e-35	4	0.5	['Farnsworth2020', 'Lange2023', 'Sur2023']	87	238	0.4279003838698069	0.0200000000962366	20.4238277097279	1	True	0.974370342045407	0.27526352	False
CellType	pronephros	rassf7b	195	176	4.221064567565918	2.6342528153754576e-36	2	0.8333333333333334	['Farnsworth2020', 'Kukreja2024', 'Lange2023', 'Sur2023', 'Wagner2018']	260	283	0.3966828763484955	0.0687999993562698	5.697462464414383	14	False	2.3207675821883225	0.33445987	False
CellType	pronephros	ASS1	201	200	4.147140026092529	1.3448179393910055e-31	3	0.6666666666666666	['Farnsworth2020', 'Lange2023', 'Spanjaard2018', 'Sur2023']	253	152	0.4803682640194893	0.0805000001564621	5.9063590563848765	8	False	2.2416380683771564	-0.26170725	False
CellType	pronephros	enkur	164	149	4.709284782409668	1.0244676725775652e-34	3	0.6666666666666666	['Farnsworth2020', 'Kukreja2024', 'Lange2023', 'Sur2023']	226	268	0.4032803885638714	0.0540000004693865	7.350552456611286	7	False	2.212570284743768	0.5166326	True
CellType	pronephros	pvalb9	109	101	5.900140285491943	1.899231393620392e-26	4	0.5	['Lange2023', 'Spanjaard2018', 'Sur2023']	171	125	0.5120654404163361	0.0453333333134651	11.073354833877923	5	False	1.900829977567145	2.6977823	True
CellType	pronephros	epdl2	50	90	6.594242095947266	3.882645834632015e-25	4	0.5	['Lange2023', 'Spanjaard2018', 'Sur2023']	67	112	0.5269177655378977	0.0193333337083458	25.96316831810083	3	False	0.6712007466482042	0.778796	True
CellType	pronephros	nrip2	33	60	6.981714725494385	1.0453444223344547e-36	4	0.5	['Farnsworth2020', 'Lange2023', 'Sur2023']	45	190	0.4537701110045115	0.0126666665698091	33.27586201664853	3	False	0.9212051864794036	0.52549374	True
CellType	pronephros	dio3b	76	86	5.911410808563232	5.453131998926796e-33	4	0.5	['Farnsworth2020', 'Lange2023', 'Sur2023']	122	206	0.4457241296768188	0.0273333340883255	15.766733568460888	3	False	1.1305781606749234	0.2872072	False
CellType	pronephros	map3k19	110	179	5.465023994445801	2.110194945575436e-17	3	0.6666666666666666	['Kukreja2024', 'Lange2023', 'Sur2023', 'Wagner2018']	94	361	0.345790795981884	0.0170000001089647	19.26615521569736	3	False	0.7373789502782602	0.16958465	False
CellType	pronephros	rbpms2a	235	246	3.527390480041504	3.056153672655107e-32	4	0.5	['Farnsworth2020', 'Lange2023', 'Sur2023']	269	85	0.5610574781894684	0.1013333325584729	5.492418395231197	12	False	2.4435796656622752	1.1995735	True
CellType	pronephros	cers3b	159	177	4.613326549530029	3.752668954479386e-26	2	0.8333333333333334	['Farnsworth2020', 'Kukreja2024', 'Lange2023', 'Sur2023', 'Wagner2018']	188	275	0.3991994261741638	0.0395999990403652	9.857128956487871	10	False	1.2788638152614142	0.20032002	False
CellType	pronephros	ap3m1	320	309	3.067867517471313	6.961040492699712e-26	4	0.5	['Farnsworth2020', 'Lange2023', 'Sur2023']	378	91	0.557854413986206	0.1646666626135508	3.373366766552429	5	False	2.4592204851105413	-0.61008984	False
CellType	pronephros	nrp1a	305	329	2.8868560791015625	7.543913939908226e-25	4	0.5	['Farnsworth2020', 'Kukreja2024', 'Sur2023']	328	219	0.43799423178037	0.1073333323001861	4.052254485848726	12	False	3.180037316493725	0.545141	False
CellType	pronephros	itpkca	216	215	3.94820785522461	4.603148132338519e-31	2	0.8333333333333334	['Farnsworth2020', 'Kukreja2024', 'Lange2023', 'Sur2023', 'Wagner2018']	264	263	0.406977903842926	0.0727999992668628	5.528155933547729	5	False	2.400905708615853	-0.19361389	False
CellType	pronephros	prxl2b	276	303	3.093076229095459	4.364347182808305e-26	4	0.5	['Farnsworth2020', 'Kukreja2024', 'Sur2023']	296	172	0.4677362690369288	0.1006666682660579	4.610520606520351	9	False	2.673780743820405	-0.2444353	False
CellType	pronephros	si:ch211-201h21.5	165	276	4.5023112297058105	3.39369688985332e-14	4	0.5	['Lange2023', 'Spanjaard2018', 'Sur2023']	100	139	0.4932077725728352	0.0260000005364418	18.303991213104045	4	False	0.9627636266519716	-0.29999328	False
CellType	pronephros	tmem174	34	104	9.261579513549805	5.083195564557626e-18	4	0.5	['Lange2023', 'Spanjaard2018', 'Sur2023']	5	211	0.4433669447898865	0.0020000000949949	148.12231023967402	1	True	0.1889194459088379	0.22259896	False
CellType	pronephros	si:dkey-74k8.3	298	299	3.127979278564453	1.6824567770700454e-25	4	0.5	['Farnsworth2020', 'Lange2023', 'Sur2023']	340	116	0.5228505730628967	0.1319999968012174	3.9387262079851535	16	False	2.819290767829623	-0.011469379	False
CellType	pronephros	si:dkey-103j14.5	30	76	7.834871768951416	3.1611580353081194e-26	4	0.5	['Farnsworth2020', 'Lange2023', 'Sur2023']	18	303	0.3836015363534291	0.005333333586653	60.72655594266217	2	False	0.2922138338248771	0.2451255	False
CellType	pronephros	erich2	187	189	4.365200996398926	2.401333273712685e-29	2	0.8333333333333334	['Farnsworth2020', 'Kukreja2024', 'Lange2023', 'Sur2023', 'Wagner2018']	229	302	0.3837848782539367	0.0528000004589557	7.152135222517158	12	False	1.9444334028689387	-0.13923997	False
CellType	pronephros	si:dkey-42p14.3	127	155	5.032939910888672	5.8954883835666e-25	4	0.5	['Farnsworth2020', 'Lange2023', 'Sur2023']	155	282	0.3967509567737579	0.0300000005712111	12.830675788539756	6	False	1.4014767610571517	0.20935832	False
CellType	pronephros	arl4ab	268	274	3.3280601501464844	3.938609839264498e-26	3	0.6666666666666666	['Farnsworth2020', 'Kukreja2024', 'Lange2023', 'Sur2023']	312	208	0.4454455524682998	0.1015000008046627	4.355566331351591	15	False	2.274583966906512	0.30784193	False
CellType	pronephros	si:dkey-187e18.1	355	379	2.449301242828369	5.870524968585084e-22	3	0.6666666666666666	['Farnsworth2020', 'Kukreja2024', 'Sur2023', 'Wagner2018']	384	221	0.4370961487293243	0.1300000008195638	3.3442453892252035	9	False	2.860571457162598	-0.26218313	False
CellType	pronephros	spata13	236	205	4.0082621574401855	2.712082416589712e-35	4	0.5	['Kukreja2024', 'Lange2023', 'Sur2023']	316	267	0.4034660657246907	0.0940000005066394	4.257537511238465	16	False	2.3232865848432205	-0.29196307	False
CellType	pronephros	prlra	57	106	5.791318416595459	2.158329384472401e-27	4	0.5	['Farnsworth2020', 'Lange2023', 'Sur2023']	63	230	0.4298620720704396	0.0146666668976346	27.50183398202529	4	False	0.6716509272484998	0.32557598	False
CellType	pronephros	sigirr	74	115	5.826504230499268	1.5988783846482963e-24	4	0.5	['Farnsworth2020', 'Lange2023', 'Sur2023']	91	277	0.3983678122361501	0.0193333340187867	19.64103928392456	6	False	0.6275184992345316	-0.39301407	False
CellType	pronephros	zgc:162396	269	254	3.5487544536590576	4.5262225232044545e-28	4	0.5	['Farnsworth2020', 'Lange2023', 'Sur2023']	334	166	0.4701762497425079	0.1180000007152557	3.959464259751919	5	False	2.1636293864910323	-0.44226968	False
CellType	pronephros	eps8l3b	31	55	6.919672966003418	3.9478450071777214e-39	4	0.5	['Farnsworth2020', 'Lange2023', 'Sur2023']	43	213	0.4407892823219299	0.0113333336388071	35.820751733483405	3	False	0.5549842892718287	0.14668217	False
CellType	pronephros	hnf4g	47	78	6.098767757415772	1.213001422112483e-35	3	0.6666666666666666	['Farnsworth2020', 'Kukreja2024', 'Lange2023', 'Sur2023']	69	337	0.3647094033658504	0.013499999709893	25.22133866777496	4	False	0.5948279676457044	0.09064119	False
CellType	pronephros	efhc1	87	125	5.722100257873535	1.122038082655346e-23	2	0.8333333333333334	['Farnsworth2020', 'Kukreja2024', 'Lange2023', 'Sur2023', 'Wagner2018']	103	389	0.3261716961860657	0.0171999996528029	17.976467166342974	3	False	1.316557755866187	0.12156456	False
CellType	pronephros	coq10b	402	428	2.0562164783477783	9.542704791304796e-17	3	0.6666666666666666	['Farnsworth2020', 'Kukreja2024', 'Sur2023', 'Wagner2018']	459	183	0.4599848166108131	0.202499995008111	2.2652817096749285	12	False	3.4066503650444218	-0.45065132	False
CellType	pronephros	ccdc114	120	135	5.611181259155273	3.65175923354233e-23	4	0.5	['Kukreja2024', 'Lange2023', 'Sur2023']	164	418	0.3064750383297602	0.025333333450059	11.676267226588823	4	False	1.093620507140796	0.47571746	False
CellType	pronephros	si:ch73-61d6.3	126	135	4.810024261474609	3.9659140388743165e-37	2	0.8333333333333334	['Farnsworth2020', 'Kukreja2024', 'Lange2023', 'Sur2023', 'Wagner2018']	172	215	0.4401393175125122	0.0383999999612569	11.19642938949989	9	False	1.336824278887584	-0.0070131854	False
CellType	pronephros	cox5b2	101	127	5.57649040222168	1.2009957841858863e-24	3	0.6666666666666666	['Farnsworth2020', 'Lange2023', 'Spanjaard2018', 'Sur2023']	134	167	0.4689389988780021	0.0304999998770654	14.918698435302415	7	False	0.7790123784038184	-0.2039991	False
CellType	pronephros	spaca9	50	116	6.577192783355713	4.258940193883697e-20	4	0.5	['Kukreja2024', 'Lange2023', 'Sur2023']	41	471	0.2785265545050303	0.0066666669833163	36.4599838643463	3	False	0.6170181803035875	0.3920017	False
CellType	pronephros	dnali1	98	144	5.719198226928711	2.5820501222244783e-20	4	0.5	['Farnsworth2020', 'Lange2023', 'Sur2023']	112	331	0.3668582340081532	0.020666666328907	16.97807260350744	3	False	0.886873014910911	0.33745074	False
CellType	pronephros	dera	288	259	3.421815156936645	1.2090932138997832e-28	4	0.5	['Farnsworth2020', 'Lange2023', 'Sur2023']	365	178	0.462176243464152	0.12800000111262	3.5905134842579445	12	False	2.3314918238033333	-0.25978318	False
CellType	pronephros	echdc2	256	288	3.410510540008545	3.320003534388101e-22	4	0.5	['Farnsworth2020', 'Lange2023', 'Sur2023']	276	187	0.4567892750104268	0.0860000029206276	5.261945513129236	15	False	1.8311131998243368	-0.4146308	False
CellType	pronephros	si:dkey-33i11.9	173	176	4.535440921783447	9.76599848696654e-28	3	0.6666666666666666	['Farnsworth2020', 'Lange2023', 'Spanjaard2018', 'Sur2023']	214	220	0.4375587999820709	0.0540000023320317	7.973796025216829	9	False	1.371865470674942	0.098241016	False
CellType	pronephros	itm2bb	303	263	3.252434253692627	1.2164611137008727e-31	4	0.5	['Farnsworth2020', 'Lange2023', 'Sur2023']	388	92	0.5577164689699808	0.1713333328564961	3.2420684942896685	15	False	2.615480949743332	-0.15641642	False
CellType	pronephros	si:ch211-163l21.7	76	92	5.726722240447998	3.541943283136309e-34	3	0.6666666666666666	['Farnsworth2020', 'Kukreja2024', 'Lange2023', 'Sur2023']	116	345	0.3565208055078983	0.0205000003334134	16.628874416911973	5	False	1.2903198813049073	0.83867127	True
CellType	pronephros	efcab1	198	197	4.419553279876709	2.7971606674381264e-26	4	0.5	['Farnsworth2020', 'Lange2023', 'Sur2023']	250	197	0.4498007694880168	0.0740000009536743	6.010676850077182	10	False	1.5313199007642455	-0.028651327	False
CellType	pronephros	hoga1	70	68	6.25478982925415	2.21959692896859e-38	4	0.5	['Farnsworth2020', 'Lange2023', 'Sur2023']	129	207	0.4454712669054667	0.0279999996225039	15.39556112818037	5	False	0.6309375924957978	-0.114611246	False
CellType	pronephros	galnt11	251	219	3.68339467048645	1.7230965798716132e-36	3	0.6666666666666666	['Farnsworth2020', 'Kukreja2024', 'Lange2023', 'Sur2023']	339	209	0.4452148303389549	0.1135000027716159	3.897072659718481	8	False	2.517969063822187	-0.43174443	False
CellType	pronephros	met	290	332	3.300330400466919	1.2137529827122205e-17	3	0.6666666666666666	['Kukreja2024', 'Lange2023', 'Sur2023', 'Wagner2018']	295	305	0.3832297995686531	0.0820000022649765	4.629274567270542	12	False	2.257996363005625	0.45292324	False
CellType	pronephros	si:dkey-114c15.5	113	167	5.357452392578125	2.8792476140905827e-19	4	0.5	['Kukreja2024', 'Lange2023', 'Sur2023']	115	447	0.2905577570199966	0.0166666669150193	16.503269033284838	3	False	1.1120451347914797	-3.2963326e-05	False
CellType	pronephros	acy3.1	134	186	4.828982353210449	3.726935488785801e-22	3	0.6666666666666666	['Farnsworth2020', 'Kukreja2024', 'Lange2023', 'Sur2023']	135	368	0.3387472927570343	0.0219999998807907	14.771621500780382	5	False	0.996098637449484	-0.53782713	False
CellType	pronephros	dydc2	92	152	5.645942687988281	1.25465007815665e-19	3	0.6666666666666666	['Farnsworth2020', 'Kukreja2024', 'Lange2023', 'Sur2023']	86	399	0.321402046829462	0.0144999998155981	20.800132300970667	4	False	0.9941187970308204	0.22448632	False
CellType	pronephros	hao2	88	109	5.575494289398193	1.94454474216327e-29	4	0.5	['Farnsworth2020', 'Lange2023', 'Sur2023']	120	300	0.385816087325414	0.0233333340535561	15.896551063411874	3	False	0.7675002835924216	-0.060141277	False
CellType	pronephros	KCNJ15	31	81	6.903615474700928	1.311340637473745e-27	4	0.5	['Farnsworth2020', 'Lange2023', 'Sur2023']	17	250	0.4174252947171529	0.0053333332762122	66.06715239331302	3	False	0.635832429884234	-0.06680934	False
CellType	pronephros	cldn8	120	148	5.00349235534668	1.9215864836962663e-28	2	0.8333333333333334	['Farnsworth2020', 'Kukreja2024', 'Lange2023', 'Sur2023', 'Wagner2018']	151	328	0.3700239658355713	0.0272000003606081	13.15687805287569	7	False	1.3140244683842508	0.6150397	True
CellType	pronephros	prkaa1	321	309	3.111518144607544	1.2381186692483435e-24	3	0.6666666666666666	['Farnsworth2020', 'Lange2023', 'Sur2023', 'Wagner2018']	381	169	0.4684195443987846	0.1390000022947788	3.352996690745706	8	False	2.574044840931695	-0.47617027	False
CellType	pronephros	mavs	112	133	5.311305522918701	2.9509345198695284e-26	4	0.5	['Farnsworth2020', 'Lange2023', 'Sur2023']	142	314	0.3796245257059733	0.0260000005364418	14.097204375690502	6	False	0.6845857120351345	-0.29383728	False
CellType	pronephros	scoca	379	465	1.7599976062774658	4.996412332124427e-08	4	0.5	['Farnsworth2020', 'Kukreja2024', 'Sur2023']	360	348	0.3536042720079422	0.0973333368698756	3.606145009369403	4	False	2.972094977040917	-0.37970626	False
CellType	pronephros	si:dkey-70b23.2	122	161	5.238681793212891	1.0156046634448957e-21	3	0.6666666666666666	['Farnsworth2020', 'Kukreja2024', 'Lange2023', 'Sur2023']	140	381	0.331885639578104	0.0219999998807907	14.473288752324107	6	False	1.2007070636512165	0.25610536	False
CellType	pronephros	slc37a4a	151	160	4.693621635437012	3.358095705173708e-30	4	0.5	['Farnsworth2020', 'Lange2023', 'Sur2023']	192	284	0.3966819842656453	0.0413333338995774	9.394062494794786	5	False	1.0611341796240437	-0.38996002	False
CellType	pronephros	tfpia	233	206	3.863538026809693	1.106356571698303e-36	3	0.6666666666666666	['Farnsworth2020', 'Kukreja2024', 'Lange2023', 'Sur2023']	307	200	0.4487845376133919	0.0999999996274709	4.453312270023564	12	False	2.1151508783409025	0.42081448	False
CellType	pronephros	swap70b	274	261	3.391022205352783	5.981627365203493e-29	3	0.6666666666666666	['Farnsworth2020', 'Kukreja2024', 'Lange2023', 'Sur2023']	336	240	0.4264833442866802	0.1070000007748603	3.958179085367074	11	False	2.494602505687161	0.15366647	False
CellType	pronephros	mtus1a	212	282	4.152500152587891	9.047687609833182e-16	4	0.5	['Kukreja2024', 'Lange2023', 'Sur2023']	190	482	0.2730901887019475	0.0280000002433856	9.45138573798676	4	False	1.0617693571774305	-0.21087699	False
CellType	pronephros	zgc:64022	137	224	4.962967395782471	8.1499298760125e-17	2	0.8333333333333334	['Farnsworth2020', 'Kukreja2024', 'Lange2023', 'Sur2023', 'Wagner2018']	101	442	0.2938561618328094	0.0152000000700354	18.20099756531446	2	False	1.1474246269099002	0.43887466	False
CellType	pronephros	ribc2	145	131	5.043097496032715	8.188209959646842e-33	3	0.6666666666666666	['Farnsworth2020', 'Kukreja2024', 'Lange2023', 'Sur2023']	210	350	0.3525130487978458	0.0419999998994171	8.221233712203741	10	False	1.4471705577100489	0.39768952	False
CellType	pronephros	hoxb3a	347	310	2.90813422203064	5.649821890046017e-31	4	0.5	['Farnsworth2020', 'Kukreja2024', 'Sur2023']	434	162	0.4729090829690297	0.1733333319425583	2.718407763382735	18	False	3.937861461937735	0.8223671	False
CellType	pronephros	enpp6	144	187	4.680409908294678	2.93232901674039e-24	4	0.5	['Farnsworth2020', 'Lange2023', 'Sur2023']	151	264	0.4059386948744456	0.0299999999503294	13.12705469440237	5	False	1.0179211124698957	0.3710906	False
CellType	pronephros	dpys	77	96	5.897367477416992	1.0069467258604903e-28	4	0.5	['Farnsworth2020', 'Lange2023', 'Sur2023']	113	237	0.4285593926906585	0.0246666669845581	16.73608002741826	3	False	0.6679928379750988	-0.024568927	False
CellType	pronephros	tspan11	208	216	4.180185317993164	3.8865147596234796e-26	3	0.6666666666666666	['Farnsworth2020', 'Kukreja2024', 'Lange2023', 'Sur2023']	252	338	0.3644100129604339	0.0600000005215406	5.990328030102204	13	False	1.8598192427794773	0.092646375	False
CellType	pronephros	si:dkey-197j19.5	79	151	5.782156467437744	1.4347337975290215e-18	4	0.5	['Farnsworth2020', 'Lange2023', 'Sur2023']	64	356	0.3499310413996379	0.0120000004147489	26.99469463104736	2	False	0.438709446806324	-0.073897295	False
CellType	pronephros	mark2b	349	372	2.7641422748565674	1.526808751508204e-17	3	0.6666666666666666	['Kukreja2024', 'Lange2023', 'Sur2023', 'Wagner2018']	376	280	0.3972780480980873	0.1160000003874301	3.4040858699080485	7	False	2.6219939528317053	-0.40607515	False
CellType	pronephros	frem2b	204	236	4.120545864105225	1.268281057019905e-23	4	0.5	['Farnsworth2020', 'Lange2023', 'Sur2023']	224	255	0.4120306471983592	0.0546666656931241	7.419712354882001	8	False	1.7804802858046518	-0.14639851	False
CellType	pronephros	b3gnt2b	308	308	3.124511480331421	2.7999675612392443e-24	3	0.6666666666666666	['Farnsworth2020', 'Kukreja2024', 'Lange2023', 'Sur2023']	361	201	0.4485897347331047	0.1225000023841857	3.640402640111	16	False	2.352570193427357	-0.312982	False
CellType	pronephros	pde3a	199	228	4.142518520355225	1.4649326455710522e-24	4	0.5	['Farnsworth2020', 'Lange2023', 'Sur2023']	222	205	0.445862074693044	0.0586666663487752	7.489308554310018	10	False	1.4400670047482884	0.023151636	False
CellType	pronephros	dpcd	368	400	2.4256575107574463	9.399829405320746e-18	4	0.5	['Farnsworth2020', 'Kukreja2024', 'Sur2023']	400	281	0.396805206934611	0.1286666666467984	3.06790648068559	12	False	3.117423524378493	-0.38876453	False
CellType	pronephros	dnal1	254	277	3.529334306716919	1.12883966510958e-22	3	0.6666666666666666	['Farnsworth2020', 'Kukreja2024', 'Lange2023', 'Sur2023']	285	272	0.4002246037125587	0.0820000004023313	4.83403134659851	8	False	2.3821841322084545	-0.1909498	False
CellType	pronephros	si:ch73-141c7.1	277	287	3.394116878509521	6.623935503312764e-23	4	0.5	['Farnsworth2020', 'Lange2023', 'Sur2023']	317	175	0.4649655222892761	0.1093333313862482	4.223252542407626	14	False	2.4367316978906217	-0.1458559	False
CellType	pronephros	limk2	317	378	2.864860773086548	1.8651923359181013e-14	4	0.5	['Farnsworth2020', 'Lange2023', 'Sur2023']	306	194	0.4515402317047119	0.1006666645407676	4.4512154868939	7	False	2.430128329335096	-0.11605187	False
CellType	pronephros	pih1d3	117	185	5.381555557250977	2.5130216279769508e-17	4	0.5	['Farnsworth2020', 'Lange2023', 'Sur2023']	105	262	0.4073180208603541	0.0219999992599089	17.75295799996342	4	False	0.9239752551352414	0.40455076	False
CellType	pronephros	zbtb10	367	374	2.527003526687622	5.233956412934131e-22	3	0.6666666666666666	['Farnsworth2020', 'Kukreja2024', 'Sur2023', 'Wagner2018']	424	174	0.4654496610164642	0.1634999997913837	2.83556025293622	16	False	3.4968068272095527	0.09165438	False
CellType	pronephros	ap1s3b	295	305	3.08030366897583	8.016994199482209e-26	4	0.5	['Farnsworth2020', 'Lange2023', 'Sur2023']	329	149	0.4835019210974375	0.1180000007152557	4.071444690632886	17	False	2.858106447170493	0.39292198	False
CellType	pronephros	cfap298	315	326	3.044710874557495	2.9339547259880215e-23	4	0.5	['Farnsworth2020', 'Kukreja2024', 'Sur2023']	356	312	0.3806056876977284	0.1013333325584729	3.729045836357183	9	False	2.748599884464381	-0.27304798	False
CellType	pronephros	ciarta	407	456	1.7799313068389893	5.132000099774262e-12	4	0.5	['Kukreja2024', 'Sur2023', 'Wagner2018']	456	306	0.383135437965393	0.1626666684945424	2.347059676223582	7	False	3.3813658848489925	-0.22615223	False
CellType	pronephros	dusp4	336	351	2.770888566970825	1.605036560246116e-21	3	0.6666666666666666	['Farnsworth2020', 'Lange2023', 'Sur2023', 'Wagner2018']	374	176	0.464517243206501	0.1350000016391277	3.4229208646757097	14	False	3.0178331431193386	0.40556255	False
CellType	pronephros	cluha	300	278	3.121487617492676	1.2383180140304078e-31	4	0.5	['Farnsworth2020', 'Kukreja2024', 'Sur2023']	370	212	0.4431044459342956	0.1279999986290931	3.442670160107564	13	False	2.874919359946212	-0.45188004	False
CellType	pronephros	cx32.3	176	263	4.577378273010254	9.832208353698788e-15	4	0.5	['Lange2023', 'Spanjaard2018', 'Sur2023']	132	244	0.4232360670963923	0.027333332846562	14.973037919464833	4	False	0.650320008299608	-0.1106477	False
CellType	pronephros	nme5	105	121	5.660411834716797	3.333069743527316e-25	3	0.6666666666666666	['Farnsworth2020', 'Kukreja2024', 'Lange2023', 'Sur2023']	146	409	0.3139210902154445	0.0219999998807907	13.692221384681936	4	False	1.2707854801666223	0.28406894	False
CellType	pronephros	unc119b	363	423	2.4583828449249268	9.137803141445756e-12	4	0.5	['Farnsworth2020', 'Lange2023', 'Sur2023']	358	231	0.4298160970211029	0.1153333311279614	3.703290302477666	15	False	3.215303204795553	0.04289448	False
CellType	pronephros	gnmt	339	337	3.0219805240631104	8.420523038828247e-21	4	0.5	['Farnsworth2020', 'Lange2023', 'Sur2023']	392	156	0.4777394731839497	0.1493333379427592	3.184519679635094	13	False	2.1056053171447835	-0.28649065	False
CellType	pronephros	gprc5c	158	214	4.651163578033447	3.092163119668029e-20	3	0.6666666666666666	['Farnsworth2020', 'Kukreja2024', 'Lange2023', 'Sur2023']	150	372	0.3368132784962654	0.0245000001741573	13.247579458396174	9	False	0.7656474431440329	0.10903308	False
CellType	pronephros	scp2a	368	464	2.000699996948242	8.084481775821238e-07	4	0.5	['Lange2023', 'Spanjaard2018', 'Sur2023']	336	233	0.4292732079823811	0.1086666658520698	3.923463931718137	7	False	2.1117297951914096	-0.07320388	False
CellType	pronephros	acy1	337	417	2.782554626464844	1.2738447136617314e-09	4	0.5	['Lange2023', 'Spanjaard2018', 'Sur2023']	309	269	0.4020619044701258	0.0913333346446355	4.365291322157868	8	False	1.8440371476048985	-0.57727224	False
CellType	pronephros	sstr5	71	147	5.825271129608154	2.9684676164375045e-19	3	0.6666666666666666	['Farnsworth2020', 'Lange2023', 'Sur2023', 'Wagner2018']	54	359	0.3463850617408752	0.0105000000912696	30.207396433378943	3	False	0.7157482355928045	0.42921	False
CellType	pronephros	hsbp1a	395	407	2.340067148208618	5.593157015189893e-17	4	0.5	['Farnsworth2020', 'Kukreja2024', 'Sur2023']	451	198	0.4495479464530945	0.1773333301146825	2.5264371285129723	7	False	3.5996345559169165	0.037921354	False
CellType	pronephros	LOC103911624	34	100	8.367060661315918	2.025063388213536e-19	3	0.6666666666666666	['Farnsworth2020', 'Kukreja2024', 'Lange2023', 'Sur2023']	9	468	0.279859259724617	0.0015000000712461	112.34370068822312	1	True	0.4438768554255518	0.56792057	True
CellType	pronephros	csrp2	294	296	3.2335500717163086	3.3385066152198895e-24	4	0.5	['Farnsworth2020', 'Lange2023', 'Sur2023']	337	144	0.4861225883165995	0.1220000038544337	3.9603461223716097	14	False	2.4333896438984888	0.6325603	True
CellType	pronephros	si:dkey-148f10.4	100	170	5.849273204803467	3.9299742990695173e-16	4	0.5	['Farnsworth2020', 'Lange2023', 'Sur2023']	90	317	0.3774482806523641	0.0179999998460213	19.918330722071687	4	False	0.9582875975021254	0.83401656	True
CellType	pronephros	kctd12.2	338	354	2.7705087661743164	1.9123472973440544e-21	4	0.5	['Farnsworth2020', 'Lange2023', 'Sur2023']	373	118	0.518329511086146	0.1506666665275891	3.424150625685945	14	False	2.6411673894738508	1.006287	True
CellType	pronephros	rps6ka3a	364	368	2.6299614906311035	4.493162936032742e-22	4	0.5	['Farnsworth2020', 'Lange2023', 'Sur2023']	416	134	0.4968352516492207	0.1720000008742014	2.8776603996159875	11	False	3.017983446277462	-0.3819384	False
CellType	pronephros	tctex1d1	121	132	5.126945495605469	1.821782341786289e-30	4	0.5	['Farnsworth2020', 'Lange2023', 'Sur2023']	168	286	0.3958467344443003	0.0333333338300387	11.558642583584286	6	False	1.395115936492926	-3.538186e-06	False
CellType	pronephros	ret	151	199	4.83015251159668	6.979235868425867e-21	3	0.6666666666666666	['Kukreja2024', 'Lange2023', 'Sur2023', 'Wagner2018']	153	407	0.3144604414701462	0.0235000001266598	12.875936319970684	4	False	1.5317734712832998	0.8133977	True
CellType	pronephros	mgll	276	301	3.3106884956359863	1.3172684312608629e-21	3	0.6666666666666666	['Farnsworth2020', 'Kukreja2024', 'Lange2023', 'Sur2023']	298	329	0.3693773373961448	0.0800000010058283	4.572559664159686	10	False	2.733793307123713	1.5382059	True
CellType	pronephros	tekt4	73	137	6.62377405166626	1.9138817032340738e-17	3	0.6666666666666666	['Farnsworth2020', 'Kukreja2024', 'Lange2023', 'Sur2023']	68	469	0.2797912582755089	0.0100000000093132	25.526478003434093	2	False	0.525681030082618	0.5732034	True
CellType	pronephros	npl	329	315	3.0609471797943115	8.583206601897104e-25	4	0.5	['Farnsworth2020', 'Lange2023', 'Sur2023']	386	158	0.4771187702814738	0.1453333348035812	3.267326415565107	11	False	2.45197477204886	0.11209471	False
CellType	pronephros	amn	28	85	9.08413314819336	9.31463817760464e-22	4	0.5	['Farnsworth2020', 'Lange2023', 'Sur2023']	4	364	0.340850571791331	0.0006666666983316	205.11033917791127	1	True	0.1570250705670569	0.21606363	False
CellType	pronephros	stox2a	291	341	3.124650955200196	5.421176863760502e-18	2	0.8333333333333334	['Farnsworth2020', 'Kukreja2024', 'Lange2023', 'Sur2023', 'Wagner2018']	287	274	0.3995269685983658	0.0820000000298023	4.825626125958445	13	False	2.599483966172748	0.12900484	False
CellType	pronephros	tinagl1	259	287	3.579247236251831	1.9225570975979404e-20	4	0.5	['Farnsworth2020', 'Lange2023', 'Sur2023']	282	251	0.4170038203398387	0.0846666681269804	4.879421944136398	9	False	2.232838259848988	0.73086166	True
CellType	pronephros	esrra	257	245	3.606845140457153	1.0448558818909978e-30	2	0.8333333333333334	['Farnsworth2020', 'Kukreja2024', 'Lange2023', 'Sur2023', 'Wagner2018']	322	234	0.4291268765926361	0.1043999999761581	4.080900158348504	8	False	2.47735226972298	-0.15869558	False
CellType	pronephros	zgc:195356	44	136	9.059886932373049	6.770429443610974e-15	4	0.5	['Farnsworth2020', 'Lange2023', 'Sur2023']	6	374	0.3350498030583064	0.0013333333966632	144.0213402589047	1	True	0.2579003629378739	0.7939134	True
CellType	pronephros	slc3a1	55	119	6.516081809997559	5.696954616491492e-20	3	0.6666666666666666	['Farnsworth2020', 'Kukreja2024', 'Lange2023', 'Sur2023']	47	420	0.3060514740645885	0.008499999938067	32.32120800698277	2	False	0.5853988242247199	0.23357974	False
CellType	pronephros	muc13b	41	94	6.6014323234558105	3.3385066152198895e-24	4	0.5	['Farnsworth2020', 'Lange2023', 'Sur2023']	33	324	0.3719463547070821	0.0080000000695387	41.438483536166856	2	False	0.7278260211231411	0.13859601	False
CellType	pronephros	lama5	297	265	3.264748334884644	7.312324014317501e-31	4	0.5	['Farnsworth2020', 'Lange2023', 'Sur2023']	372	119	0.5177624523639679	0.1499999985098838	3.435512963465438	16	False	3.092758949266424	1.0094002	False
CellType	pronephros	ivns1abpa	302	330	3.107771635055542	5.6579959313901376e-21	3	0.6666666666666666	['Farnsworth2020', 'Kukreja2024', 'Lange2023', 'Sur2023']	320	265	0.4050933867692947	0.0974999982863664	4.122775571921028	9	False	2.3270075345989185	-0.04939502	False
CellType	pronephros	flj11011l	278	327	3.296638250350952	3.030445227427044e-18	4	0.5	['Farnsworth2020', 'Lange2023', 'Sur2023']	280	295	0.3898314138253529	0.0786666659017403	4.905833693447122	7	False	2.170814916563463	-0.38298687	False
CellType	pronephros	si:ch211-155m12.5	75	146	6.510578632354736	8.151707995493055e-17	4	0.5	['Farnsworth2020', 'Lange2023', 'Sur2023']	61	379	0.3322681983311971	0.0106666668628652	28.56584509085294	3	False	0.9051965513956576	0.72391784	True
CellType	pronephros	acss2	391	452	2.000316858291626	1.3583145261330094e-10	4	0.5	['Farnsworth2020', 'Sur2023', 'Wagner2018']	393	239	0.4265287220478058	0.1353333344062169	3.135907472004954	5	False	3.077676921601626	-0.42567995	False
CellType	pronephros	cfap99	104	164	5.378026485443115	5.881155588876597e-20	3	0.6666666666666666	['Farnsworth2020', 'Kukreja2024', 'Lange2023', 'Sur2023']	101	433	0.3000998869538307	0.0155000004451721	18.248477504855515	4	False	1.0724137689729625	0.2510952	False
CellType	pronephros	zgc:92040	69	118	5.865503311157227	1.7804234452729994e-23	4	0.5	['Farnsworth2020', 'Lange2023', 'Sur2023']	75	367	0.3401149411996205	0.0133333335785816	23.798716420676257	3	False	0.4167299039916202	-0.055130184	False
CellType	pronephros	pdlim4	312	314	3.1171963214874268	1.7686112284213196e-23	3	0.6666666666666666	['Farnsworth2020', 'Kukreja2024', 'Lange2023', 'Sur2023']	364	227	0.4308774098753929	0.1189999990165233	3.5989784451242013	11	False	2.305750475418352	0.04814137	False
CellType	pronephros	WDR7	345	436	2.403603792190552	1.9159685355925488e-10	4	0.5	['Farnsworth2020', 'Sur2023', 'Wagner2018']	304	333	0.3661532600720723	0.081333336730798	4.459351152893733	6	False	2.54144793594275	-0.33261093	False
CellType	pronephros	atp6v0d1	382	373	2.4981884956359863	5.9080902760537095e-24	4	0.5	['Farnsworth2020', 'Lange2023', 'Sur2023']	457	79	0.571816086769104	0.2486666689316431	2.2943234241889803	9	False	3.465045844192405	-0.09922232	False
CellType	pronephros	si:ch211-274f20.2	67	157	6.656082630157471	5.300968489524856e-15	4	0.5	['Farnsworth2020', 'Lange2023', 'Sur2023']	34	456	0.2857241332530975	0.0060000002849847	40.96058879713659	3	False	0.2288274926858268	-0.14813134	False
CellType	pronephros	sik1	374	363	2.675222396850586	1.2099583230835226e-21	4	0.5	['Farnsworth2020', 'Lange2023', 'Sur2023']	448	82	0.5629425247510275	0.2186666677395502	2.5672648952806574	20	False	2.571492333464193	0.050805654	False
CellType	pronephros	slc6a19a.1	38	86	7.396842002868652	5.7347892709223874e-24	4	0.5	['Farnsworth2020', 'Lange2023', 'Sur2023']	32	358	0.3482758700847626	0.0073333335264275	41.91310343899018	2	False	0.4330362430557083	0.3255254	False
CellType	pronephros	e2f5	181	225	4.533107757568359	4.0312081017497823e-20	3	0.6666666666666666	['Farnsworth2020', 'Kukreja2024', 'Lange2023', 'Sur2023']	183	404	0.3164884634315967	0.030500000109896	10.07899880393506	5	False	1.36357327663459	-0.14789794	False
CellType	pronephros	nav3	316	335	3.130361318588257	1.804021977590844e-19	4	0.5	['Kukreja2024', 'Lange2023', 'Sur2023']	348	319	0.3751536309719085	0.0973333312819401	3.825291242227983	10	False	2.087313204014253	0.20966321	False
CellType	pronephros	malb	234	258	4.049764633178711	1.5125215389903876e-19	2	0.8333333333333334	['Farnsworth2020', 'Kukreja2024', 'Lange2023', 'Sur2023', 'Wagner2018']	256	410	0.3137171238660812	0.0532000012695789	5.806588865205874	11	False	2.360713208507637	1.9704939	True
CellType	pronephros	tekt1	78	162	6.19019079208374	1.2412874903205096e-15	4	0.5	['Farnsworth2020', 'Lange2023', 'Sur2023']	49	394	0.3237777749697367	0.0093333336214224	31.43010637887728	3	False	0.515486779665732	0.46777984	False
CellType	pronephros	morn3	51	106	6.648257255554199	1.1454895503724309e-21	4	0.5	['Farnsworth2020', 'Lange2023', 'Sur2023']	52	344	0.3572490413983663	0.0106666667076448	30.70706058343256	3	False	0.6318015790274255	0.4007824	False
CellType	pronephros	si:dkey-11c5.11	148	217	5.1822919845581055	5.060382824280502e-16	4	0.5	['Farnsworth2020', 'Lange2023', 'Sur2023']	128	298	0.3866743246714274	0.0240000002086162	15.506972857456832	3	False	1.0869218866661523	0.52826744	True
CellType	pronephros	slc2a2	114	153	5.2243852615356445	3.775185439998187e-23	4	0.5	['Farnsworth2020', 'Lange2023', 'Sur2023']	132	376	0.3339693446954091	0.0213333337257305	14.998627110895036	5	False	0.5448965610125158	0.06875051	False
CellType	pronephros	si:zfos-464b6.2	244	298	3.675636291503906	9.061757824784261e-18	4	0.5	['Farnsworth2020', 'Lange2023', 'Sur2023']	241	334	0.3657394647598266	0.0566666672627131	6.359643831835553	10	False	1.3817378416960566	-0.32552806	False
CellType	pronephros	ttll6	224	293	4.457577228546143	5.35382059093791e-13	4	0.5	['Kukreja2024', 'Lange2023', 'Sur2023']	202	483	0.2724272161722183	0.0306666670367121	8.634543567696136	5	False	1.195439480933197	0.020998975	False
CellType	pronephros	mafa	198	208	4.252161979675293	2.711904954083291e-26	4	0.5	['Farnsworth2020', 'Lange2023', 'Sur2023']	239	252	0.4169808427492777	0.06400000055631	6.430474448799084	9	False	1.6429665718257405	0.60125136	True
CellType	pronephros	alpl	279	285	3.454018831253052	4.805213279035494e-22	3	0.6666666666666666	['Farnsworth2020', 'Lange2023', 'Spanjaard2018', 'Sur2023']	324	186	0.4584146738052368	0.1120000015944242	4.0656165249815865	9	False	2.7410667927248684	0.16358115	False
CellType	pronephros	sim1a	140	250	5.261416912078857	2.491041871283954e-12	4	0.5	['Kukreja2024', 'Lange2023', 'Sur2023']	82	498	0.2607314387957255	0.010666666785255	22.434123097311307	2	False	0.9980666993833744	0.77969205	True
CellType	pronephros	rbpms2b	261	281	3.3559460639953613	2.4526996201700743e-24	2	0.8333333333333334	['Farnsworth2020', 'Kukreja2024', 'Lange2023', 'Sur2023', 'Wagner2018']	291	236	0.4288141310214996	0.0904000014066696	4.702561536176686	13	False	2.810728230600981	1.5903769	True
CellType	pronephros	ropn1l	160	190	5.219544410705566	3.1236801973630337e-18	3	0.6666666666666666	['Farnsworth2020', 'Kukreja2024', 'Lange2023', 'Sur2023']	178	430	0.3019569590687752	0.0279999999329447	10.446791716182316	4	False	1.1495076802754625	0.36154106	False
CellType	pronephros	elovl5	215	260	4.142527580261231	3.172427088549429e-18	4	0.5	['Farnsworth2020', 'Lange2023', 'Sur2023']	218	355	0.350436786810557	0.0446666665375232	7.695696083308147	5	False	1.062421458225193	-0.042329166	False
CellType	pronephros	mt2	385	467	1.8126589059829712	4.885185061975895e-05	4	0.5	['Farnsworth2020', 'Lange2023', 'Wagner2018']	371	291	0.3925287326176961	0.1133333345254262	3.4419422319059585	16	False	2.8405442127705776	1.7362226	True
CellType	pronephros	spa17	139	173	5.14976692199707	3.406395900752406e-20	4	0.5	['Kukreja2024', 'Lange2023', 'Sur2023']	158	426	0.3045126299063365	0.0233333337431152	12.555313346358735	5	False	1.653786197940794	1.431722	True
CellType	pronephros	sptbn5	62	141	6.357945919036865	7.100526877980839e-18	4	0.5	['Farnsworth2020', 'Lange2023', 'Sur2023']	38	398	0.3221379319826762	0.0073333336040377	38.77655057828306	3	False	0.5484054664780021	0.22493915	False
CellType	pronephros	slc5a12	80	202	7.767675399780273	5.261829240886189e-11	4	0.5	['Lange2023', 'Spanjaard2018', 'Sur2023']	15	321	0.3731052229801814	0.0040000001123795	74.82104291436464	1	True	0.2966788219063384	0.30352318	False
CellType	pronephros	aldh8a1	260	360	3.462067127227783	1.873233927662465e-12	4	0.5	['Farnsworth2020', 'Lange2023', 'Sur2023']	211	352	0.3520153164863586	0.0426666662096977	8.08432030948035	5	False	0.9605497857500463	-0.028993536	False
CellType	pronephros	recql	282	306	3.4227144718170166	1.3551396819699646e-19	2	0.8333333333333334	['Farnsworth2020', 'Kukreja2024', 'Lange2023', 'Sur2023', 'Wagner2018']	308	373	0.3364071130752563	0.0759999997913837	4.381910571290832	5	False	2.137608112399193	-0.32990322	False
CellType	pronephros	akt2l	284	295	3.321849822998047	5.3467115512296895e-22	4	0.5	['Farnsworth2020', 'Lange2023', 'Sur2023']	323	304	0.3832337160905202	0.0933333337306976	4.073148916664271	8	False	1.7273883964282446	-0.5894605	False
CellType	pronephros	cox7a1	248	291	3.69933819770813	1.558044986322097e-18	3	0.6666666666666666	['Farnsworth2020', 'Lange2023', 'Spanjaard2018', 'Sur2023']	262	242	0.4240985810756683	0.0750000001862645	5.593402368865999	7	False	1.3515311434799877	-0.3829965	False
CellType	pronephros	cfap126	76	138	6.285635471343994	3.907413483758784e-18	3	0.6666666666666666	['Farnsworth2020', 'Kukreja2024', 'Lange2023', 'Sur2023']	70	481	0.2733186073601246	0.0100000003585591	24.93805440166872	3	False	0.7312120109779475	0.51543593	True
CellType	pronephros	acsl1b	360	375	2.5931766033172607	6.979643694781802e-20	4	0.5	['Farnsworth2020', 'Kukreja2024', 'Sur2023']	399	341	0.3595664004484812	0.1159999991456667	3.0817641289002973	13	False	2.7515795680267217	-0.3041752	False
CellType	pronephros	ncs1a	254	297	3.9757332801818848	1.2507937417510857e-15	4	0.5	['Kukreja2024', 'Lange2023', 'Sur2023']	265	494	0.2642993479967117	0.0473333330204089	5.488952063055283	2	False	1.7751930088275616	0.16255553	False
CellType	pronephros	cyb5r1	302	353	3.067547559738159	2.6600912299624448e-17	3	0.6666666666666666	['Farnsworth2020', 'Kukreja2024', 'Lange2023', 'Sur2023']	297	378	0.3323152959346771	0.0715000014752149	4.59745226417168	9	False	1.944858431395328	-0.30755582	False
CellType	pronephros	capslb	133	198	5.43248462677002	3.934056139129793e-16	4	0.5	['Farnsworth2020', 'Lange2023', 'Sur2023']	121	412	0.3115019102891286	0.018666666932404	15.889927427114287	3	False	0.8349109332246926	0.48847502	False
CellType	pronephros	rsph4a	136	169	5.162911891937256	2.6099613577895645e-21	3	0.6666666666666666	['Farnsworth2020', 'Kukreja2024', 'Lange2023', 'Sur2023']	155	422	0.305553276091814	0.0229999995790421	12.77305339453044	4	False	0.9486782024502848	0.22935335	False
CellType	pronephros	serpinf2b	143	204	4.832201480865479	2.6530465933162742e-20	4	0.5	['Farnsworth2020', 'Lange2023', 'Sur2023']	133	293	0.3918544054031372	0.0253333337604999	14.918521482168714	4	False	1.241506398398336	1.0993779	True
CellType	pronephros	slc5a6a	232	290	3.775449514389038	5.350087318698196e-18	4	0.5	['Farnsworth2020', 'Lange2023', 'Sur2023']	221	336	0.3651111125946045	0.0473333336412906	7.574712626108611	8	False	1.6505744748467337	-0.20553042	False
CellType	pronephros	abat	376	371	2.6158950328826904	4.423014851718997e-21	4	0.5	['Farnsworth2020', 'Lange2023', 'Sur2023']	442	123	0.5143908063570658	0.1966666728258133	2.607373306734593	9	False	3.213379447139056	-0.21520746	False
CellType	pronephros	ccdc40	209	201	4.488431930541992	1.0681322337668452e-24	4	0.5	['Kukreja2024', 'Lange2023', 'Sur2023']	268	428	0.3039793620506922	0.0546666656931241	5.478671270378654	6	False	1.6896064045145365	-0.2669326	False
CellType	pronephros	cox8b	223	255	3.9243569374084473	4.069867883296587e-21	4	0.5	['Farnsworth2020', 'Lange2023', 'Sur2023']	235	271	0.4004291196664174	0.0593333343664805	6.653521206503052	9	False	1.3027910275052264	0.013403746	False
CellType	pronephros	clcn2b	170	209	4.5169196128845215	7.892534871062241e-23	3	0.6666666666666666	['Farnsworth2020', 'Kukreja2024', 'Lange2023', 'Sur2023']	174	435	0.2991261817514896	0.0265000008512288	10.913678998598233	5	False	1.1155687597863455	-0.16030109	False
CellType	pronephros	prnprs3	310	334	3.174778461456299	4.2959173526750687e-19	4	0.5	['Farnsworth2020', 'Lange2023', 'Sur2023']	342	297	0.3867662946383158	0.0993333334724108	3.864780339875201	11	False	2.531598303289605	-0.14802219	False
CellType	pronephros	glod5	348	318	2.9996232986450195	2.1055394474345147e-25	4	0.5	['Farnsworth2020', 'Lange2023', 'Sur2023']	428	133	0.5008582373460134	0.1773333350817362	2.814158312667649	20	False	2.3803319858235086	-0.49433547	False
CellType	pronephros	hhipl1	144	234	5.115379810333252	8.299751680029804e-15	4	0.5	['Farnsworth2020', 'Lange2023', 'Sur2023']	104	388	0.3263601511716842	0.0173333330700794	17.856008502128027	3	False	0.6773695231748109	-0.02443236	False
CellType	pronephros	gnsb	318	366	2.983374118804932	1.6369287611665488e-16	3	0.6666666666666666	['Farnsworth2020', 'Kukreja2024', 'Lange2023', 'Sur2023']	319	354	0.3515614569187164	0.0845000017434358	4.1235257278317405	10	False	1.9833979261200785	-0.31479862	False
CellType	pronephros	si:ch211-248a14.8	108	182	4.995944023132324	3.836197985697363e-21	4	0.5	['Farnsworth2020', 'Lange2023', 'Sur2023']	89	353	0.3519386947154999	0.0166666666045784	19.97766203523829	5	False	0.5105653175788897	-0.12202915	False
CellType	pronephros	mdh1ab	290	300	3.4041507244110107	9.60213179804042e-21	4	0.5	['Kukreja2024', 'Lange2023', 'Sur2023']	327	385	0.3283407936493556	0.0806666662295659	4.032744433617197	9	False	2.1348129970162386	0.3368443	False
CellType	pronephros	rab34a	400	446	2.052417993545532	7.942324479260663e-12	3	0.6666666666666666	['Farnsworth2020', 'Kukreja2024', 'Lange2023', 'Sur2023']	427	310	0.381767176091671	0.1354999989271164	2.8041551582432462	13	False	2.739978497281649	-0.4047105	False
CellType	pronephros	catip	144	178	5.264822006225586	6.27406514991175e-19	3	0.6666666666666666	['Farnsworth2020', 'Kukreja2024', 'Lange2023', 'Sur2023']	160	479	0.2735802046954632	0.0220000005792826	11.9382694686883	4	False	1.0512446437954852	0.18409018	False
CellType	pronephros	c1qtnf9	59	164	7.938665390014648	6.174416255352971e-13	3	0.6666666666666666	['Farnsworth2020', 'Kukreja2024', 'Lange2023', 'Sur2023']	12	490	0.2668760828673839	0.0020000000949949	89.29202479503225	1	True	0.3366788290604164	0.675959	True
CellType	pronephros	zgc:193711	216	251	4.086418151855469	2.3347011299043704e-20	4	0.5	['Farnsworth2020', 'Lange2023', 'Sur2023']	228	245	0.4227892756462097	0.0580000008145968	7.1828689795774165	13	False	1.417140712970658	-0.58300734	False
CellType	pronephros	LOC108180802	228	331	4.218385696411133	7.041132722569041e-12	4	0.5	['Farnsworth2020', 'Lange2023', 'Sur2023']	170	438	0.2969655146201451	0.0253333331396182	11.315146208052903	7	False	1.0364523930894802	-0.5508112	False
CellType	pronephros	myo6a	336	323	3.066017866134644	2.6382904326645294e-23	4	0.5	['Farnsworth2020', 'Lange2023', 'Sur2023']	402	228	0.4301915764808655	0.1419999971985817	3.0153257687276525	5	False	2.6761210920130614	-0.31362262	False
CellType	pronephros	scrn2	207	244	4.286069869995117	4.8572720630918873e-20	4	0.5	['Farnsworth2020', 'Lange2023', 'Sur2023']	223	366	0.3404521048069	0.0453333339343468	7.369469792325522	4	False	1.5442569763158778	-0.06989076	False
CellType	pronephros	si:ch211-39k3.2	389	402	2.545440912246704	1.025652624724813e-15	4	0.5	['Farnsworth2020', 'Lange2023', 'Sur2023']	441	216	0.4397547841072082	0.1680000027020772	2.608016432308559	5	False	2.396759632258024	-0.32184404	False
CellType	pronephros	slc2a11b	243	333	3.6688544750213614	1.1855083517308835e-14	4	0.5	['Farnsworth2020', 'Lange2023', 'Sur2023']	203	401	0.3202911814053853	0.0359999996920426	8.683545515663427	7	False	1.631440146773704	2.0507495	True
CellType	pronephros	abhd14b	283	344	3.20105242729187	1.3597813167712788e-16	4	0.5	['Farnsworth2020', 'Lange2023', 'Sur2023']	271	307	0.3829885025819142	0.0713333350916703	5.308596680842565	5	False	1.7140020420977462	-0.6145085	False
CellType	pronephros	tmed1a	313	355	3.0036051273345947	6.311348553169052e-18	4	0.5	['Farnsworth2020', 'Lange2023', 'Sur2023']	325	289	0.3942375381787618	0.0959999983509381	4.074613864928372	14	False	1.9173426446047777	-0.24110581	False
CellType	pronephros	fam84b	199	256	4.477066993713379	1.6972531703632842e-16	3	0.6666666666666666	['Farnsworth2020', 'Kukreja2024', 'Lange2023', 'Sur2023']	194	445	0.2913790605962276	0.0304999998770654	9.281874975787018	5	False	1.0843698170022382	-0.006086323	False
CellType	pronephros	nrg1	237	268	3.959551095962525	1.1457015830239932e-18	4	0.5	['Farnsworth2020', 'Lange2023', 'Sur2023']	254	330	0.3693639834721883	0.061999998986721	5.878793483000731	6	False	1.9109823983658167	0.21466391	False
CellType	pronephros	im:7152348	289	338	3.317084789276123	1.7634924027186396e-16	4	0.5	['Farnsworth2020', 'Lange2023', 'Sur2023']	288	313	0.3803678154945373	0.0786666671435038	4.787043680484064	8	False	2.837356153254265	1.0488139	True
CellType	pronephros	tpk1	262	302	3.549781084060669	1.0685708817430665e-18	4	0.5	['Farnsworth2020', 'Lange2023', 'Sur2023']	271	343	0.3573639889558156	0.0660000008841355	5.348716182489932	6	False	1.7288316122793463	-0.4797617	False
CellType	pronephros	rab36	190	218	4.83277702331543	3.5971112262300195e-18	3	0.6666666666666666	['Farnsworth2020', 'Kukreja2024', 'Lange2023', 'Sur2023']	208	449	0.2901434190571308	0.0339999990537762	8.318383626519509	5	False	1.3648287451942651	0.42440307	False
CellType	pronephros	prlrb	93	162	6.349313735961914	3.812605088378471e-15	4	0.5	['Farnsworth2020', 'Lange2023', 'Sur2023']	80	414	0.3104061285654704	0.0126666665698091	22.78581444676453	2	False	0.2925604963261951	0.09800972	False
CellType	pronephros	celsr1a	354	362	2.7527575492858887	1.0859315882106824e-19	3	0.6666666666666666	['Farnsworth2020', 'Kukreja2024', 'Lange2023', 'Sur2023']	398	315	0.3788262456655502	0.1220000032335519	3.0880181762624628	11	False	2.6196781253004686	-0.27461606	False
CellType	pronephros	si:ch211-262i1.3	169	284	4.972004890441895	2.1909428898914944e-11	4	0.5	['Farnsworth2020', 'Lange2023', 'Sur2023']	98	472	0.277969350417455	0.0140000001216928	18.59795654361449	4	False	0.8128599664575167	-0.21087037	False
CellType	pronephros	dachc	218	247	4.071054935455322	2.1023707722934317e-21	4	0.5	['Farnsworth2020', 'Lange2023', 'Sur2023']	238	339	0.3622835179169972	0.0553333337108294	6.448819801466149	6	False	2.1126813310913684	0.400751	False
CellType	pronephros	CABZ01079427.1	332	335	3.0522732734680176	1.866259406690944e-21	4	0.5	['Farnsworth2020', 'Lange2023', 'Sur2023']	377	273	0.399999996026357	0.1173333302140235	3.3887324501143365	10	False	2.459563773774514	-0.38729185	False
CellType	pronephros	si:ch211-147d7.5	215	302	4.513699531555176	3.263690187929579e-12	4	0.5	['Farnsworth2020', 'Lange2023', 'Sur2023']	176	424	0.304712638258934	0.0273333334674437	10.789857769831812	6	False	0.903829351789109	0.05751416	False
CellType	pronephros	si:dkey-83k24.5	286	361	3.130007266998291	4.7769496212880416e-15	4	0.5	['Farnsworth2020', 'Lange2023', 'Sur2023']	259	340	0.3619693517684936	0.0633333331594864	5.642010664497507	6	False	1.738878235092322	-0.1568094	False
CellType	pronephros	tmem107l	340	385	2.948014736175537	3.510754334364821e-13	4	0.5	['Farnsworth2020', 'Lange2023', 'Sur2023']	346	331	0.3668582340081532	0.0946666672825813	3.845207996235191	12	False	2.0596243887818515	-0.2981233	False
CellType	pronephros	zc2hc1c	168	279	5.349582672119141	3.485665955178996e-10	4	0.5	['Kukreja2024', 'Lange2023', 'Sur2023']	102	513	0.248302032550176	0.0126666667250295	18.241612059917777	4	False	0.7301817604914452	0.33992246	False
CellType	pronephros	BX248318.1	188	241	4.48265266418457	2.475877241636343e-18	3	0.6666666666666666	['Farnsworth2020', 'Kukreja2024', 'Lange2023', 'Sur2023']	179	488	0.2677560225129127	0.025000000372529	10.33676994854484	4	False	2.5855115269350044	3.4937556	True
CellType	pronephros	bckdhbl	324	439	2.6946403980255127	7.246924983044517e-08	2	0.8333333333333334	['Farnsworth2020', 'Kukreja2024', 'Lange2023', 'Sur2023', 'Wagner2018']	255	440	0.2944461077451706	0.0495999991893768	5.83885597783167	7	False	1.8328615130561807	-0.025418708	False
CellType	pronephros	armc4	161	247	5.223296165466309	1.0366794676685297e-12	3	0.6666666666666666	['Farnsworth2020', 'Kukreja2024', 'Lange2023', 'Sur2023']	122	462	0.2832098305225372	0.0170000001089647	15.789434933446971	4	False	0.7753764322271134	0.3501124	False
CellType	pronephros	cish	387	429	2.4020040035247803	7.207957340340713e-12	4	0.5	['Farnsworth2020', 'Lange2023', 'Sur2023']	411	181	0.4607969323794047	0.1566666662693023	2.928944610210969	7	False	2.20727639646172	-0.4611931	False
CellType	pronephros	vamp8	386	443	2.168739557266236	3.968025488548909e-11	4	0.5	['Farnsworth2020', 'Lange2023', 'Sur2023']	396	318	0.3752413888772328	0.1193333342671394	3.1266597170986614	16	False	2.8385274325475174	0.32713208	False
CellType	pronephros	dhrs11b	319	343	3.245138168334961	4.239362745234171e-16	4	0.5	['Farnsworth2020', 'Lange2023', 'Sur2023']	343	316	0.3777471234401067	0.0973333319028218	3.851665718135173	5	False	1.819054985041421	-0.4823994	False
CellType	pronephros	tfeb	203	283	4.226262092590332	2.6207722055051106e-15	4	0.5	['Farnsworth2020', 'Lange2023', 'Sur2023']	174	390	0.3253103494644165	0.0286666673297683	10.999225016993664	7	False	0.8907699819212347	-0.098819606	False
CellType	pronephros	si:ch211-85n16.4	230	320	4.1497063636779785	1.6974213670985705e-12	4	0.5	['Farnsworth2020', 'Lange2023', 'Sur2023']	186	392	0.3243908087412516	0.0319999990363915	9.860327825537777	7	False	0.9065859421464144	-0.43349263	False
CellType	pronephros	drc1	165	237	5.243954658508301	3.521668705324112e-14	3	0.6666666666666666	['Farnsworth2020', 'Kukreja2024', 'Lange2023', 'Sur2023']	139	489	0.2669668570160866	0.0175000000162981	14.48469496108178	5	False	0.8545321822700916	0.34519476	False
CellType	pronephros	zgc:158640	341	369	3.133674144744873	2.638364502875526e-14	4	0.5	['Kukreja2024', 'Lange2023', 'Sur2023']	363	455	0.2863867829243342	0.0793333351612091	3.577428751683472	6	False	2.108312018604515	-0.22561342	False
CellType	pronephros	kalrnb	384	441	2.3059070110321045	3.9463738727493934e-10	4	0.5	['Farnsworth2020', 'Lange2023', 'Sur2023']	393	299	0.3861302683750788	0.1213333345949649	3.164552569884844	14	False	2.59978006678556	0.41187152	False
CellType	pronephros	acat1	397	409	2.280001163482666	6.1960821484226024e-18	4	0.5	['Farnsworth2020', 'Lange2023', 'Sur2023']	460	124	0.5132183929284414	0.227333332101504	2.252051368040515	8	False	2.7950345743849185	-0.46641943	False
CellType	pronephros	stat5a	373	377	2.6452176570892334	7.41710951986854e-18	4	0.5	['Farnsworth2020', 'Lange2023', 'Sur2023']	433	224	0.4354099531968434	0.1586666653553644	2.7332565142858165	14	False	2.2949896643168	0.056760807	False
CellType	pronephros	cobl	184	215	4.642035961151123	2.9591446581725763e-20	4	0.5	['Farnsworth2020', 'Lange2023', 'Sur2023']	198	384	0.3305134177207947	0.0353333329161008	9.124222610854597	5	False	1.3865278062966473	-0.28055504	False
CellType	pronephros	zgc:153738	196	294	5.062014102935791	1.9187693832133975e-10	4	0.5	['Farnsworth2020', 'Lange2023', 'Sur2023']	145	452	0.288934866587321	0.0199999995529651	13.806422512346323	5	False	0.5637899214342987	0.31268707	False
CellType	pronephros	osgn1	302	318	3.24944806098938	8.751013695346096e-20	4	0.5	['Farnsworth2020', 'Lange2023', 'Sur2023']	332	276	0.3991570770740509	0.0993333359559377	3.988276411439001	12	False	2.7415770424941024	0.23940866	False
CellType	pronephros	grxcr1b	39	95	6.598021507263184	3.465685753121511e-24	4	0.5	['Farnsworth2020', 'Lange2023', 'Sur2023']	24	370	0.3370574712753296	0.0053333333538224	53.3774952918431	1	True	0.5108217655952741	0.15310818	False
CellType	pronephros	ism2a	267	319	3.4471511840820312	1.1724514937754674e-17	3	0.6666666666666666	['Farnsworth2020', 'Kukreja2024', 'Lange2023', 'Sur2023']	266	363	0.341357409954071	0.0604999996721744	5.566787183398473	14	False	1.69219665361437	0.48934603	False
CellType	pronephros	cfap52	64	125	6.544954776763916	3.6247287779074105e-19	3	0.6666666666666666	['Farnsworth2020', 'Kukreja2024', 'Lange2023', 'Sur2023']	62	470	0.2791036963462829	0.0089999999618157	28.01036974158372	3	False	0.8238471339645622	0.4967477	False
CellType	pronephros	herpud1	383	393	2.5211639404296875	2.507421846319984e-17	3	0.6666666666666666	['Farnsworth2020', 'Kukreja2024', 'Lange2023', 'Sur2023']	439	309	0.3818256109952926	0.1445000022649765	2.631103814679755	7	False	2.711160232849675	-0.29345125	False
CellType	pronephros	tex9	175	231	5.012341976165772	6.873082973921488e-16	3	0.6666666666666666	['Farnsworth2020', 'Kukreja2024', 'Lange2023', 'Sur2023']	161	491	0.2665843591094017	0.0215000002062879	11.892638073604168	5	False	1.03679221743931	0.19612643	False
CellType	pronephros	mns1	337	382	2.994670867919922	7.303137752881139e-13	4	0.5	['Kukreja2024', 'Lange2023', 'Sur2023']	344	411	0.3117724607388178	0.0799999982118606	3.861388489426155	12	False	2.035108456110656	-0.051631648	False
CellType	pronephros	ttc19	249	284	3.9420535564422607	4.64919646478714e-17	4	0.5	['Farnsworth2020', 'Lange2023', 'Sur2023']	270	323	0.3721762398878733	0.0693333310385545	5.305823489055423	2	False	1.757932137130812	-0.26793203	False
CellType	pronephros	ccdc169	56	114	7.420372009277344	2.475877241636343e-18	3	0.6666666666666666	['Farnsworth2020', 'Kukreja2024', 'Lange2023', 'Sur2023']	53	519	0.2415891475975513	0.0069999999250285	30.32364373386992	2	False	0.4280706040179065	0.42032805	False
CellType	pronephros	GK3P	316	342	3.054089307785034	3.255510061437546e-19	4	0.5	['Farnsworth2020', 'Lange2023', 'Sur2023']	341	285	0.3962835172812144	0.1020000030597051	3.857121412422917	5	False	2.398359133518916	-0.3256953	False
CellType	pronephros	dnaaf1	111	168	5.856565952301025	3.302448003695333e-16	3	0.6666666666666666	['Farnsworth2020', 'Kukreja2024', 'Lange2023', 'Sur2023']	106	477	0.2748569063842296	0.0150000001303851	17.241056508515733	3	False	0.6232052079796989	0.37291953	False
CellType	pronephros	lmo2	330	356	3.011733055114746	1.3265189287179418e-17	4	0.5	['Kukreja2024', 'Lange2023', 'Sur2023']	348	326	0.3703127702077229	0.096000000834465	3.827966670241429	12	False	3.087793479030589	1.6792581	False
CellType	pronephros	ccdc181	102	174	5.727257251739502	2.3371007819128275e-16	3	0.6666666666666666	['Farnsworth2020', 'Kukreja2024', 'Lange2023', 'Sur2023']	88	466	0.2817897424101829	0.0130000002682209	20.199266928022663	4	False	0.8804585297692583	0.47926676	False
CellType	pronephros	pbld	109	165	5.33319616317749	4.361370697531613e-20	4	0.5	['Farnsworth2020', 'Lange2023', 'Sur2023']	107	393	0.3241992344458898	0.0179999998460213	17.115749320071053	3	False	0.5081720354132625	-0.26285762	False
CellType	pronephros	tmem161b	344	380	2.8736138343811035	6.223136129064418e-14	4	0.5	['Kukreja2024', 'Lange2023', 'Sur2023']	359	427	0.3042782098054886	0.0833333345750967	3.619899667712603	5	False	2.2260612862182803	-0.34791106	False
CellType	pronephros	cfap100	123	165	5.760761737823486	3.812119245103112e-17	4	0.5	['Farnsworth2020', 'Lange2023', 'Sur2023']	138	377	0.3329271972179413	0.0220000005016724	14.518573475407534	5	False	0.8880916411315359	0.44260094	False
CellType	pronephros	plekhh1	394	436	2.2020692825317383	3.40758719121758e-12	4	0.5	['Farnsworth2020', 'Lange2023', 'Sur2023']	415	249	0.4182681938012441	0.1433333357175191	2.9048604171513888	18	False	2.6957028298016965	0.069027394	False
CellType	pronephros	ift46	389	430	2.1955645084381104	1.4830735721536954e-13	4	0.5	['Farnsworth2020', 'Kukreja2024', 'Sur2023']	413	290	0.3942104776700337	0.13533333192269	2.898854389432395	9	False	3.179525221910576	-0.2428909	False
CellType	pronephros	atp6v0a1a	395	435	2.2776994705200195	1.6679826218192352e-11	4	0.5	['Farnsworth2020', 'Lange2023', 'Sur2023']	423	270	0.4019003808498382	0.1413333341479301	2.8306818164682004	10	False	2.505105674825721	0.19668502	False
CellType	pronephros	acsf2	360	395	2.5800998210906982	2.2094962885246471e-16	4	0.5	['Farnsworth2020', 'Lange2023', 'Sur2023']	379	226	0.4315402209758758	0.1273333330949147	3.370443286593133	5	False	2.4715206460303856	-0.44306275	False
CellType	pronephros	apooa	369	392	2.6196489334106445	6.183674480086324e-16	4	0.5	['Farnsworth2020', 'Lange2023', 'Sur2023']	409	253	0.4139693578084309	0.1399999981125196	2.9430451302366736	8	False	2.311118772246962	-0.49164835	False
CellType	pronephros	slc6a6b	331	427	2.6314070224761963	5.847180721219732e-10	4	0.5	['Farnsworth2020', 'Lange2023', 'Sur2023']	283	346	0.3561302721500397	0.0719999993840853	4.892195550181023	12	False	2.287667448740882	0.3901522	False
CellType	pronephros	dab1a	239	312	4.11198616027832	1.1119648946937309e-13	4	0.5	['Farnsworth2020', 'Lange2023', 'Sur2023']	215	382	0.3317471245924632	0.0413333338995774	7.860168192323365	7	False	1.8673855480116783	0.31845608	False
CellType	pronephros	pls1	97	188	6.015329837799072	3.4256971347460425e-14	4	0.5	['Farnsworth2020', 'Lange2023', 'Sur2023']	60	476	0.2757471154133479	0.0086666665350397	28.62901232914104	2	False	0.4460817244372346	-0.082325436	False
CellType	pronephros	ak7a	194	280	5.049253463745117	3.0670745008951554e-11	4	0.5	['Farnsworth2020', 'Lange2023', 'Sur2023']	154	441	0.2941149473190307	0.0219999998807907	12.831084732548488	4	False	1.0336389185435162	0.42290798	False
CellType	pronephros	acsl1a	388	450	2.092537641525269	2.714074978209745e-10	4	0.5	['Farnsworth2020', 'Kukreja2024', 'Sur2023']	391	369	0.3383248547712962	0.105333333214124	3.191142838417336	10	False	2.670313193314401	-0.07522889	False
CellType	pronephros	rit1	325	321	3.1438329219818115	2.0534812627767725e-21	3	0.6666666666666666	['Farnsworth2020', 'Kukreja2024', 'Lange2023', 'Sur2023']	375	365	0.3408093377947807	0.1000000014901161	3.384250819325288	2	False	2.0888853492882795	-0.2855279	False
CellType	pronephros	oaz2a	375	415	2.472550868988037	1.7813813060503477e-12	4	0.5	['Farnsworth2020', 'Lange2023', 'Sur2023']	397	279	0.3981685837109883	0.1266666650772094	3.126646908725794	20	False	2.122348787230002	0.36357805	False
CellType	pronephros	adcy2b	225	315	4.031325817108154	6.243321677677719e-14	4	0.5	['Farnsworth2020', 'Lange2023', 'Sur2023']	182	415	0.308406134446462	0.0293333325535058	10.20020249673164	5	False	0.8954220763415778	0.4058737	False
CellType	pronephros	slc9a3.1	84	212	9.21460247039795	4.765028363314784e-10	4	0.5	['Farnsworth2020', 'Lange2023', 'Sur2023']	13	492	0.2649501909812291	0.0020000000949949	88.6500608533084	1	True	0.0767506347770581	0.09079265	False
CellType	pronephros	fzd8a	357	406	2.500011920928955	1.1085626267722436e-14	3	0.6666666666666666	['Farnsworth2020', 'Kukreja2024', 'Lange2023', 'Sur2023']	362	294	0.3910708948969841	0.1070000007748603	3.630286037814993	17	False	2.9599299328323103	0.5340631	True
CellType	pronephros	map9	353	401	2.862148761749268	7.909081674999028e-12	4	0.5	['Kukreja2024', 'Lange2023', 'Sur2023']	355	429	0.3031985859076182	0.0800000006953875	3.755538065383505	13	False	2.2712062122096737	-0.07842765	False
CellType	pronephros	smim1	53	129	7.252347469329834	4.204976158461863e-17	4	0.5	['Farnsworth2020', 'Lange2023', 'Sur2023']	32	446	0.2906283487876256	0.0060000002073744	41.661191449736734	1	True	0.2533092267954217	0.23012245	False
CellType	pronephros	spag6	89	124	5.79487943649292	3.989184648185605e-23	4	0.5	['Farnsworth2020', 'Lange2023', 'Sur2023']	106	386	0.328183909257253	0.018000000466903	17.3254684825231	4	False	0.9068216553865964	0.34885505	False
CellType	pronephros	fam110a	247	316	3.6362013816833496	1.5561919366042196e-16	3	0.6666666666666666	['Farnsworth2020', 'Kukreja2024', 'Lange2023', 'Sur2023']	234	457	0.2856872640550136	0.042000001296401	6.667145474691149	11	False	1.6226408541636883	-0.6319498	False
CellType	pronephros	tet3	408	451	1.7782466411590576	4.803614759173741e-13	4	0.5	['Farnsworth2020', 'Sur2023', 'Wagner2018']	462	148	0.4850881199042002	0.2180000046888987	2.2195804086612445	5	False	3.7781658966081513	-0.067465164	False
CellType	pronephros	tmem30c	191	248	4.5384368896484375	8.375231899587845e-17	4	0.5	['Farnsworth2020', 'Lange2023', 'Sur2023']	179	444	0.2925517161687215	0.0273333334674437	10.360648756914712	5	False	0.7153162555242923	-0.11902869	False
CellType	pronephros	hnf4a	133	184	5.23839282989502	1.3042159372394742e-18	4	0.5	['Farnsworth2020', 'Lange2023', 'Sur2023']	135	434	0.299226055542628	0.019333333397905	14.765215799469487	4	False	0.4959879142018814	0.02715767	False
CellType	pronephros	slc5a8l	131	207	5.741922855377197	7.084456331796885e-14	4	0.5	['Farnsworth2020', 'Lange2023', 'Sur2023']	109	474	0.277256707350413	0.0153333333631356	17.036124908736547	2	False	0.4484406559210478	0.039163485	False
CellType	pronephros	tmem106a	392	424	2.334436655044556	1.3871866206869528e-12	4	0.5	['Farnsworth2020', 'Lange2023', 'Sur2023']	422	261	0.4074559311072032	0.1426666676998138	2.843080706518903	11	False	2.398401514803948	-0.643308	False
CellType	pronephros	si:dkey-13a21.4	221	311	4.317870140075684	1.4778837912413837e-12	4	0.5	['Farnsworth2020', 'Lange2023', 'Sur2023']	177	443	0.2927662829558055	0.0266666673123836	10.61805817227271	3	False	0.8460904848063815	-0.18631631	False
CellType	pronephros	rnpep	318	347	3.255171775817871	3.730743964988258e-15	4	0.5	['Kukreja2024', 'Lange2023', 'Sur2023']	338	439	0.2946045796076457	0.0746666677296161	3.90666839808442	7	False	2.135336580676132	-0.34144375	False
CellType	pronephros	zgc:56622	93	183	5.285734176635742	3.707005805755849e-18	4	0.5	['Farnsworth2020', 'Lange2023', 'Sur2023']	59	467	0.2816705008347829	0.0086666666902601	29.2417758770552	3	False	0.4703110711230723	-0.29719305	False
CellType	pronephros	cyb5d1	193	264	4.774604797363281	1.6291413329336572e-13	3	0.6666666666666666	['Farnsworth2020', 'Kukreja2024', 'Lange2023', 'Sur2023']	165	504	0.2552468739449978	0.0210000001825392	11.6475850826753	4	False	0.8678068326337189	-0.05548502	False
CellType	pronephros	CFAP77	177	300	5.420297622680664	3.418733409670102e-09	4	0.5	['Farnsworth2020', 'Lange2023', 'Sur2023']	98	508	0.2526360104481379	0.0126666665698091	18.558732603343262	3	False	0.5527916297575798	0.35101035	False
CellType	pronephros	si:ch211-145o7.3	155	233	5.5844011306762695	1.597786974213724e-12	4	0.5	['Kukreja2024', 'Lange2023', 'Sur2023']	123	527	0.2346082776784896	0.0139999996560315	15.707218872085184	5	False	0.6469207507278216	0.17257415	False
CellType	pronephros	pou3f3a	310	383	2.991415023803711	7.967816922642335e-13	4	0.5	['Kukreja2024', 'Lange2023', 'Sur2023']	293	375	0.3348829547564189	0.0713333338499069	4.643543120152357	9	False	3.096560076828919	0.44731358	False
CellType	pronephros	clmn	333	386	3.064137458801269	3.123785086302788e-12	3	0.6666666666666666	['Farnsworth2020', 'Kukreja2024', 'Lange2023', 'Sur2023']	331	451	0.2891787476837635	0.0719999996945262	3.975051354767638	6	False	1.9727665587072165	-0.2273225	False
CellType	pronephros	lrrc74b	99	203	6.352010250091553	2.089891039006741e-12	4	0.5	['Farnsworth2020', 'Lange2023', 'Sur2023']	56	493	0.264911875128746	0.0080000000695387	29.54576367490784	3	False	0.6275538417283377	0.36101255	False
CellType	pronephros	hsd20b2	287	345	3.445353031158448	2.0065972754388387e-14	4	0.5	['Farnsworth2020', 'Lange2023', 'Sur2023']	276	396	0.3222835262616475	0.0613333334525426	5.186366721551622	9	False	1.4562972734935848	0.08940412	False
CellType	pronephros	slc16a12b	277	326	3.5383071899414062	1.242839788844477e-16	4	0.5	['Farnsworth2020', 'Lange2023', 'Sur2023']	278	351	0.3522375524044037	0.0666666651765505	5.2202595100965	13	False	1.6336681533618076	-0.3926303	False
CellType	pronephros	cfap157	162	322	5.587936878204346	6.152748274851635e-08	4	0.5	['Farnsworth2020', 'Lange2023', 'Sur2023']	48	520	0.2409348636865615	0.0066666669833163	31.55672004706128	3	False	0.5435235479064876	0.35557544	False
CellType	pronephros	mapk15	239	328	4.357636451721191	2.1843536211326495e-11	4	0.5	['Kukreja2024', 'Lange2023', 'Sur2023']	199	516	0.2440916150808334	0.0259999992946783	9.077467462346949	7	False	1.0051288971598733	0.14354292	False
CellType	pronephros	si:dkey-26c10.5	150	268	5.205249786376953	2.1843536211326495e-11	4	0.5	['Farnsworth2020', 'Lange2023', 'Sur2023']	83	499	0.2606589992841084	0.010666666397204	22.42791474236521	2	False	0.9588626706294632	0.21025462	False
CellType	pronephros	baiap2l2a	94	220	6.940440654754639	1.0686048777757548e-10	4	0.5	['Kukreja2024', 'Lange2023', 'Sur2023']	23	529	0.2323453277349472	0.0033333334916581	53.848919817536704	1	True	0.236692752051931	0.14904718	False
CellType	pronephros	kctd12.1	238	367	4.404853343963623	1.4368795500173842e-08	4	0.5	['Farnsworth2020', 'Lange2023', 'Sur2023']	159	458	0.2853026837110519	0.0226666666567325	12.097296499911034	4	False	0.8949157953824902	0.66866237	True
CellType	pronephros	flrt2	314	394	2.8878767490386963	2.972659761587601e-12	3	0.6666666666666666	['Farnsworth2020', 'Kukreja2024', 'Lange2023', 'Sur2023']	287	417	0.3066779971122741	0.0630000014789402	4.807468593786178	10	False	2.050009703873146	0.051669873	False
CellType	pronephros	rsph9	118	239	5.540345191955566	2.9942796760518214e-12	4	0.5	['Farnsworth2020', 'Lange2023', 'Sur2023']	55	487	0.268666664759318	0.0080000002247591	29.962962002763028	4	False	0.7953266925187772	0.4127812	False
CellType	pronephros	hagh	381	408	2.554999351501465	7.432914049028272e-14	4	0.5	['Farnsworth2020', 'Lange2023', 'Sur2023']	421	254	0.4120306571324666	0.1440000012516975	2.848487265979463	13	False	2.2605121453621364	-0.42860353	False
CellType	pronephros	cpt1ab	372	457	2.236797571182251	6.18295503653366e-08	4	0.5	['Farnsworth2020', 'Lange2023', 'Sur2023']	351	423	0.3049961725870768	0.0800000006953875	3.777730493334447	10	False	1.7849343658125871	-0.5352409	False
CellType	pronephros	ccdc146	186	286	5.143311023712158	1.1049678401938075e-10	4	0.5	['Farnsworth2020', 'Lange2023', 'Sur2023']	131	478	0.2748046020666758	0.0173333330700794	15.04388760147475	4	False	0.7855401265161549	0.39368817	False
CellType	pronephros	mb	299	399	3.360480308532715	3.1295008217342838e-09	4	0.5	['Farnsworth2020', 'Lange2023', 'Sur2023']	242	480	0.273455947637558	0.0426666662096977	6.285250775031811	5	False	1.9370795657287263	2.5655415	True
CellType	pronephros	nedd4l	406	463	1.8974910974502563	1.0585327488287565e-07	4	0.5	['Farnsworth2020', 'Lange2023', 'Sur2023']	443	332	0.366206889351209	0.140666663646698	2.592048685970222	7	False	2.651904186472644	-0.18973383	False
CellType	pronephros	iqcg	174	313	5.8496856689453125	8.135675962293249e-08	4	0.5	['Farnsworth2020', 'Lange2023', 'Sur2023']	78	524	0.2371034473180771	0.0093333333109815	23.042269145139866	3	False	0.4330615715028378	0.27856484	False
CellType	pronephros	NINJ1	342	349	3.1433115005493164	1.6702324712914087e-16	4	0.5	['Kukreja2024', 'Lange2023', 'Sur2023']	385	400	0.3210173646608988	0.0973333356281121	3.27475278453626	4	False	1.8872357881721449	-0.20990856	False
CellType	pronephros	CT990618.1	270	317	3.7736215591430655	4.165865500209793e-15	4	0.5	['Kukreja2024', 'Lange2023', 'Sur2023']	273	383	0.3305913259585698	0.061999998986721	5.263354464949463	5	False	1.6510917193939252	-0.1610902	False
CellType	pronephros	flvcr1	241	348	3.84182381629944	8.506283409070292e-12	4	0.5	['Kukreja2024', 'Lange2023', 'Sur2023']	184	460	0.2848203728596369	0.0273333334674437	10.087777817885666	11	False	1.99495410772035	0.20621899	False
CellType	pronephros	rab11fip1b	407	458	1.9145160913467407	3.506896565735727e-10	4	0.5	['Farnsworth2020', 'Lange2023', 'Sur2023']	454	248	0.4203218420346578	0.1733333319425583	2.4167601074330447	16	False	2.702911439657659	0.2768902	False
CellType	pronephros	lrrc6	254	335	4.283369541168213	2.9037312774477265e-11	4	0.5	['Farnsworth2020', 'Lange2023', 'Sur2023']	227	484	0.2717930972576141	0.0366666670888662	7.242294536281076	4	False	1.204139021095498	0.09375258	False
CellType	pronephros	npr3	284	398	3.3495571613311768	2.0897989125583103e-09	3	0.6666666666666666	['Farnsworth2020', 'Lange2023', 'Sur2023', 'Wagner2018']	220	425	0.3047011494636535	0.0394999999552965	7.548176538298354	3	False	2.0397120254995555	1.6019529	True
CellType	pronephros	si:ch211-117n7.6	128	219	5.326136112213135	1.0585382616063491e-14	4	0.5	['Farnsworth2020', 'Lange2023', 'Sur2023']	92	495	0.2635632206996282	0.0126666668802499	19.35828413890403	3	False	0.3363294676530234	-0.3423448	False
CellType	pronephros	stx7l	273	376	3.780553579330444	2.4621044124074244e-09	4	0.5	['Farnsworth2020', 'Lange2023', 'Sur2023']	219	501	0.2600306471188863	0.0326666670540968	7.7533854687621	8	False	0.9726467010562424	-0.647558	False
CellType	pronephros	AL954191.1	102	226	5.913731098175049	5.35581210331165e-12	4	0.5	['Farnsworth2020', 'Lange2023', 'Sur2023']	36	510	0.2497777789831161	0.0053333333538224	39.59649129028734	1	True	0.5208002181326821	0.14486517	False
CellType	pronephros	adcy7	339	403	2.834791898727417	6.706577547664505e-12	3	0.6666666666666666	['Farnsworth2020', 'Kukreja2024', 'Lange2023', 'Sur2023']	326	454	0.2865721061825752	0.0700000012293458	4.050311284554113	7	False	1.744529719012876	-0.060723376	False
CellType	pronephros	ftr83	307	365	3.1352615356445312	1.5702473199031366e-14	4	0.5	['Kukreja2024', 'Lange2023', 'Sur2023']	303	419	0.3062688112258911	0.0673333331942558	4.496616758799064	10	False	2.451914012186849	1.1411939	True
CellType	pronephros	fam102ab	398	438	2.272432327270508	2.723378293313196e-11	4	0.5	['Farnsworth2020', 'Lange2023', 'Sur2023']	432	296	0.3882145583629608	0.1413333316644033	2.7345285451524424	12	False	2.458456850349547	-0.354877	False
CellType	pronephros	baiap2l1a	279	387	3.526360273361206	6.72858260623399e-10	4	0.5	['Farnsworth2020', 'Lange2023', 'Sur2023']	222	406	0.3157088110844294	0.0413333338995774	7.481310397988536	9	False	1.6706029773708726	-0.4357158	False
CellType	pronephros	c18h15orf65	149	270	5.417775630950928	1.2252703761792266e-10	4	0.5	['Farnsworth2020', 'Lange2023', 'Sur2023']	76	515	0.244421457250913	0.0093333332333713	23.75046383468282	3	False	0.6646659280632659	0.20741783	False
CellType	pronephros	nbeab	179	267	5.052661895751953	4.204764103273738e-12	4	0.5	['Farnsworth2020', 'Lange2023', 'Sur2023']	136	503	0.2568046003580093	0.0166666665269682	14.592713343203084	1	True	1.124559376777252	0.1436192	False
CellType	pronephros	BX927308.2	172	289	4.998340129852295	5.3819212493828795e-11	4	0.5	['Farnsworth2020', 'Lange2023', 'Sur2023']	96	500	0.2605057408412297	0.0126666667250295	19.13456632130351	2	False	0.5149488042881873	0.27669722	False
CellType	pronephros	snx7	404	462	1.8877842426300049	3.7289842826126726e-08	4	0.5	['Farnsworth2020', 'Lange2023', 'Sur2023']	436	320	0.3749578595161438	0.1400000005960464	2.666367786715353	9	False	2.396391508008508	-0.55300075	False
CellType	pronephros	efcab2	173	233	4.809337615966797	6.269557636664246e-17	4	0.5	['Farnsworth2020', 'Lange2023', 'Sur2023']	157	395	0.3231570919354756	0.0246666669845581	12.629496931974026	5	False	0.9696930013259532	0.083501324	False
CellType	pronephros	pigq	356	431	2.64658522605896	3.6760086843618254e-09	4	0.5	['Kukreja2024', 'Lange2023', 'Sur2023']	335	486	0.2706716954708099	0.0680000012119611	3.93727087969552	3	False	2.229518624017856	-0.21003161	False
CellType	pronephros	ak9	154	251	5.739073753356934	8.572994474874782e-11	4	0.5	['Farnsworth2020', 'Lange2023', 'Sur2023']	104	517	0.2440306494633356	0.0126666668802499	17.92907163175501	4	False	0.490179844189545	0.38148552	False
CellType	pronephros	mfsd4ab	63	177	9.4519624710083	2.1520032392537535e-11	4	0.5	['Farnsworth2020', 'Lange2023', 'Sur2023']	3	525	0.2370498031377792	0.0	238.04980313777924	1	True	0.2311478785880787	0.91451186	True
CellType	pronephros	si:dkey-45k15.1	95	210	6.266415596008301	3.88850095104584e-12	4	0.5	['Farnsworth2020', 'Lange2023', 'Sur2023']	35	509	0.2517164796590805	0.0053333335090428	39.9026009443916	2	False	0.2637225550630218	-0.060068294	False
CellType	pronephros	lrrc51	156	272	5.76036262512207	1.4702990866558795e-09	4	0.5	['Farnsworth2020', 'Lange2023', 'Sur2023']	85	413	0.3109808365503947	0.0133333330353101	21.76610532817672	4	False	0.4746864494878925	0.23761624	False
CellType	pronephros	fbxo16	119	229	5.944876194000244	8.558949889613457e-12	4	0.5	['Kukreja2024', 'Lange2023', 'Sur2023']	69	531	0.2243204961220423	0.0080000003799796	25.03560962322457	3	False	0.6733222624722379	0.3942293	False
CellType	pronephros	ttc32	358	388	2.853445529937744	1.7384453269085885e-13	4	0.5	['Farnsworth2020', 'Lange2023', 'Sur2023']	383	360	0.346168577671051	0.1033333328862984	3.3274943689318555	6	False	2.227355345397071	-0.39839494	False
CellType	pronephros	mafbb	350	428	2.5528175830841064	1.866641665165158e-10	4	0.5	['Farnsworth2020', 'Lange2023', 'Sur2023']	322	408	0.31430650750796	0.0759999975562095	4.094889837857307	9	False	2.276429462626681	1.6008396	True
CellType	pronephros	slc22a7b.1	171	358	5.070797920227051	2.7665799733022964e-07	4	0.5	['Lange2023', 'Spanjaard2018', 'Sur2023']	26	325	0.3710910727580388	0.0060000002073744	53.155865962124	4	False	0.4186535433992715	0.6002046	True
CellType	pronephros	nme8	226	346	5.332675933837891	3.987251813787358e-07	4	0.5	['Farnsworth2020', 'Lange2023', 'Sur2023']	152	526	0.2361532598733902	0.017333334001402	12.935631885354493	3	False	0.5060783595140209	0.13007385	False
CellType	pronephros	cishb	274	391	3.579897403717041	4.303638803136734e-09	4	0.5	['Farnsworth2020', 'Lange2023', 'Sur2023']	206	475	0.2761456022659938	0.0313333335022131	8.571513427374374	7	False	1.0642316854191225	-0.4033206	False
CellType	pronephros	ttc26	403	460	2.124829292297364	4.9223054268584527e-08	4	0.5	['Kukreja2024', 'Lange2023', 'Sur2023']	429	463	0.2827866375446319	0.1013333325584729	2.773159345538533	9	False	2.81681458247015	-0.24863063	False
CellType	pronephros	magi3a	368	405	2.6750640869140625	1.617383759677488e-12	4	0.5	['Kukreja2024', 'Lange2023', 'Sur2023']	395	397	0.3221548895041148	0.1026666661103566	3.11724975471002	8	False	2.191975254825927	-0.19886729	False
CellType	pronephros	ago3b	335	433	2.617821216583252	5.338124322291421e-09	4	0.5	['Farnsworth2020', 'Kukreja2024', 'Lange2023']	289	453	0.2888749043146769	0.0599999999006589	4.752047619454926	10	False	1.7805990316855995	-0.23532347	False
CellType	pronephros	tmem45b	315	405	2.967926502227783	1.4911848157810404e-10	4	0.5	['Farnsworth2020', 'Lange2023', 'Sur2023']	277	461	0.283685823281606	0.0540000001589457	5.176105862888839	9	False	2.126482469728932	0.43891236	False
CellType	pronephros	spag1b	192	304	5.436307907104492	4.905100959477885e-09	4	0.5	['Kukreja2024', 'Lange2023', 'Sur2023']	124	535	0.2123913069566091	0.0126666668026397	15.613997914648206	2	False	0.7049396546887345	0.15735172	False
CellType	pronephros	slc13a3	182	316	5.3282904624938965	1.1876636966715214e-08	4	0.5	['Lange2023', 'Spanjaard2018', 'Sur2023']	95	349	0.3529672920703888	0.0173333330700794	19.30730711744245	5	False	0.6153310305485	-0.17167208	False
CellType	pronephros	gak	399	445	2.1677401065826416	1.0271674902826396e-10	3	0.6666666666666666	['Farnsworth2020', 'Kukreja2024', 'Lange2023', 'Sur2023']	426	387	0.3274203389883041	0.1164999976754188	2.7950667700907545	6	False	2.6630582946509733	-0.39352047	False
CellType	pronephros	mtmr10	292	370	3.231135845184326	5.35382059093791e-13	4	0.5	['Farnsworth2020', 'Lange2023', 'Sur2023']	261	371	0.3369655112425486	0.059333333124717	5.601638327256488	6	False	1.7685319966161095	-0.32358748	False
CellType	pronephros	col4a5	405	455	1.826555609703064	5.1963773257668455e-12	4	0.5	['Farnsworth2020', 'Sur2023', 'Wagner2018']	444	180	0.4613256752490997	0.1773333301146825	2.592480468747976	17	False	4.0435691901186415	0.90478593	False
CellType	pronephros	wu:fb97g03	371	397	2.789958477020264	1.579750182458051e-12	4	0.5	['Kukreja2024', 'Lange2023', 'Sur2023']	408	327	0.3702857593695323	0.1233333299557368	2.9862126229685284	18	False	2.7496473702279385	1.6957325	True
CellType	pronephros	cfap57	231	384	4.434383869171143	4.757524743811593e-07	4	0.5	['Farnsworth2020', 'Lange2023', 'Sur2023']	125	505	0.2537394613027572	0.0153333336735765	15.596293224258666	4	False	0.7097369408640141	0.3262338	False
CellType	pronephros	stk33	170	257	5.622731685638428	9.732999779254363e-11	4	0.5	['Kukreja2024', 'Lange2023', 'Sur2023']	126	536	0.2115684151649475	0.0126666668026397	15.553786320735442	1	True	0.5420964022178398	0.023666425	False
CellType	pronephros	si:zfos-1011f11.2	289	396	3.5396652221679688	8.204944263410663e-09	4	0.5	['Kukreja2024', 'Lange2023', 'Sur2023']	230	533	0.2179343849420547	0.0313333345887561	6.771166281692103	2	False	1.140978650517336	0.09558219	False
CellType	pronephros	sorbs2b	324	410	3.008756637573242	5.772897821021907e-10	4	0.5	['Farnsworth2020', 'Lange2023', 'Sur2023']	284	450	0.2897164771954219	0.0586666675905386	4.872343117776545	9	False	1.639552705309282	0.013948345	False
CellType	pronephros	paox1	311	419	3.177426815032959	1.2448442197857445e-07	4	0.5	['Farnsworth2020', 'Lange2023', 'Sur2023']	258	465	0.2820229878028233	0.0493333327273527	5.622973335302699	3	False	1.262012965378488	0.03777702	False
CellType	pronephros	ehd3	381	461	2.125818490982056	7.838010608861315e-08	4	0.5	['Farnsworth2020', 'Lange2023', 'Sur2023']	368	357	0.34888889392217	0.0986666654547055	3.5105909516073885	8	False	2.855842364684276	0.059172936	False
CellType	pronephros	glis3	128	240	6.404720783233643	3.4844300452194656e-10	4	0.5	['Farnsworth2020', 'Lange2023', 'Sur2023']	71	522	0.2383141765991846	0.0086666664574295	24.75663949439928	2	False	0.4169233618812961	0.22093353	False
CellType	pronephros	CU462878.1	352	437	2.650687456130981	2.3756090558495882e-08	3	0.6666666666666666	['Farnsworth2020', 'Kukreja2024', 'Lange2023', 'Sur2023']	315	502	0.2588265761733055	0.059999999590218	4.2594520970287215	16	False	1.7319544228387878	-0.53267604	False
CellType	pronephros	slc2a8	396	453	2.143193006515503	2.902979206371522e-09	4	0.5	['Kukreja2024', 'Lange2023', 'Sur2023']	414	437	0.297596608599027	0.1019999968508879	2.898996288624186	11	False	2.377159906584679	-0.096699685	False
CellType	pronephros	si:ch211-207j7.2	200	324	4.918747901916504	1.1445437439755328e-09	4	0.5	['Farnsworth2020', 'Lange2023', 'Sur2023']	127	506	0.2531187782684962	0.0153333336735765	15.558292222952655	3	False	0.6373075582144638	0.132183	False
CellType	pronephros	LOC101884799	235	340	4.981091976165772	1.9661075804652816e-08	4	0.5	['Farnsworth2020', 'Lange2023', 'Sur2023']	175	464	0.2826590090990066	0.025333333450059	10.77186105727796	3	False	0.5877876406820924	0.13013309	False
CellType	pronephros	epb41l4a	370	449	2.5163216590881348	1.5349210220215257e-07	4	0.5	['Farnsworth2020', 'Lange2023', 'Sur2023']	355	431	0.301172415415446	0.0800000019371509	3.7305235578871447	9	False	2.180488803730284	-0.07675035	False
CellType	pronephros	saxo2	207	359	4.847193717956543	9.736481730106356e-08	4	0.5	['Kukreja2024', 'Lange2023', 'Sur2023']	108	537	0.2100657721360524	0.0113333333283662	17.113440990896418	4	False	0.7434914158064589	0.13657816	False
CellType	pronephros	sorbs3	366	442	2.5806257724761963	3.7234760346104616e-08	4	0.5	['Farnsworth2020', 'Lange2023', 'Sur2023']	350	421	0.3056628406047821	0.0800000006953875	3.785960962618174	10	False	1.7118626931291592	-0.19917914	False
CellType	pronephros	CR376783.1	356	448	2.508694887161255	9.797388831146657e-08	4	0.5	['Farnsworth2020', 'Lange2023', 'Sur2023']	318	405	0.3160459796587626	0.0746666677296161	4.19003491460309	12	False	1.5095456571092682	-0.051963456	False
CellType	pronephros	sh3bp5b	331	411	2.851504325866699	3.506896565735727e-10	4	0.5	['Farnsworth2020', 'Lange2023', 'Sur2023']	299	448	0.2904904236396153	0.0633333312968413	4.530939370987108	5	False	2.4453243147600223	0.018199472	False
CellType	pronephros	ephb6	290	381	3.6600534915924072	1.8446842796126875e-09	4	0.5	['Farnsworth2020', 'Lange2023', 'Sur2023']	246	492	0.2649501909812291	0.0426666665201385	6.090462409320296	4	False	1.6784076205995797	-0.07964968	False
CellType	pronephros	LOC103911818	284	367	3.7704153060913086	1.0948718223862424e-10	4	0.5	['Kukreja2024', 'Lange2023', 'Sur2023']	251	528	0.2324961821238199	0.0386666680375734	5.886458169429436	4	False	1.442530257287693	-0.25403106	False
CellType	pronephros	bag3	361	418	2.737622737884521	6.710980305398371e-10	4	0.5	['Farnsworth2020', 'Lange2023', 'Sur2023']	357	431	0.301172415415446	0.0806666687130928	3.7000703001248008	9	False	1.5560366327992787	-0.28484607	False
CellType	pronephros	zgc:152863	255	390	3.9169745445251465	4.9771697710625984e-08	4	0.5	['Farnsworth2020', 'Lange2023', 'Sur2023']	173	518	0.2430268128712972	0.0213333343466122	10.926573214908826	4	False	1.1760944302360343	0.025052723	False
CellType	pronephros	pou3f3b	323	340	3.108558177947998	1.3393903313070764e-18	4	0.5	['Kukreja2024', 'Lange2023', 'Sur2023']	353	308	0.3824716707070668	0.1006666670242945	3.771852485489973	12	False	3.534195638580361	0.5195074	False
CellType	pronephros	slc7a9	173	313	5.08957052230835	7.915192558087463e-10	4	0.5	['Farnsworth2020', 'Lange2023', 'Sur2023']	77	521	0.2390421430269877	0.0093333336214224	23.22988416142364	2	False	0.4783248877250614	0.19577667	False
CellType	pronephros	gmnc	158	339	6.021580696105957	2.671840828645371e-06	4	0.5	['Kukreja2024', 'Lange2023', 'Sur2023']	25	541	0.1919095565875371	0.0026666667933265	52.61169543374909	2	False	0.4589137947376187	1.1563783	True
CellType	pronephros	dnah5l	134	281	6.095449447631836	1.9115803766487036e-08	4	0.5	['Farnsworth2020', 'Lange2023', 'Sur2023']	40	523	0.2373946358760198	0.0053333333538224	37.64125817443965	4	False	0.3735699355310135	0.3007209	False
CellType	pronephros	sfxn1	393	462	2.320916652679444	1.040688071975494e-05	4	0.5	['Farnsworth2020', 'Lange2023', 'Sur2023']	388	459	0.2848352442185084	0.0879999995231628	3.211631974718358	4	False	1.8675532525536007	-0.22231556	False
CellType	pronephros	cox19	378	413	2.5026986598968506	2.740162606700632e-12	4	0.5	['Farnsworth2020', 'Lange2023', 'Sur2023']	407	342	0.3594176272551219	0.1213333333532015	2.946193137846754	4	False	2.263811719239145	-0.48625723	False
CellType	pronephros	ak8	158	221	5.70694637298584	7.8121365867816e-13	4	0.5	['Kukreja2024', 'Lange2023', 'Sur2023']	143	538	0.208722377816836	0.0140000004321336	13.981491451664184	3	False	0.6210117577906431	0.26493946	False
CellType	pronephros	si:ch211-226m7.4	166	281	5.7184271812438965	2.460643430894209e-09	4	0.5	['Farnsworth2020', 'Lange2023', 'Sur2023']	97	514	0.2451111127932866	0.0119999997938672	18.931624361208776	2	False	0.752554029905471	0.5600245	True
CellType	pronephros	rnf128a	388	421	2.416440725326538	2.714794410162996e-12	4	0.5	['Farnsworth2020', 'Lange2023', 'Sur2023']	420	380	0.3322452108065287	0.1153333311279614	2.864572066968269	15	False	2.503432417133439	-0.11655241	False
CellType	pronephros	CABZ01118004.1	350	440	2.958286762237549	2.2915484435476035e-06	4	0.5	['Farnsworth2020', 'Lange2023', 'Sur2023']	310	485	0.2710498124361038	0.061333334694306	4.364435398335181	9	False	1.3899380434316566	-0.1914436	False
CellType	pronephros	dpp4	171	285	5.472626686096191	7.638188020104747e-10	4	0.5	['Kukreja2024', 'Lange2023', 'Sur2023']	99	540	0.2023012042045593	0.0100000003973642	18.48192698731831	2	False	0.4511116831778977	0.017836934	False
CellType	pronephros	si:ch211-66i15.4	211	352	5.003319263458252	1.032438387028196e-07	4	0.5	['Farnsworth2020', 'Lange2023', 'Sur2023']	119	511	0.2492567052443822	0.0146666668976346	15.973832014144993	2	False	0.5708936818823386	0.106192455	False
CellType	pronephros	ccdc103	247	350	4.366729259490967	1.237189577099559e-09	4	0.5	['Kukreja2024', 'Lange2023', 'Sur2023']	200	532	0.2188143283128738	0.0239999995877345	8.792573277509923	3	False	1.0975669772715466	0.055637304	False
CellType	pronephros	dact2	390	434	2.316026210784912	3.4075810622868596e-11	4	0.5	['Kukreja2024', 'Lange2023', 'Sur2023']	410	391	0.3244572480519612	0.1093333338697751	2.949763563168442	15	False	2.493331808844657	0.4775915	False
CellType	pronephros	phyhiplb	265	389	3.666861057281494	4.913538594859999e-09	4	0.5	['Farnsworth2020', 'Lange2023', 'Sur2023']	193	473	0.2777930994828542	0.0286666676402091	9.397519898897826	7	False	1.654599672028186	0.26893908	False
CellType	pronephros	slc4a4b	343	404	3.07857632637024	2.339469583966065e-10	4	0.5	['Farnsworth2020', 'Lange2023', 'Sur2023']	333	403	0.3180613021055857	0.0793333326776822	3.9717174860121993	9	False	1.7050274111365031	0.6476255	True
CellType	pronephros	TMEM236	91	227	8.508213996887207	8.41407475348997e-10	4	0.5	['Farnsworth2020', 'Lange2023', 'Sur2023']	8	496	0.2628122568130493	0.0013333333966632	113.06239270834944	1	True	0.1103826582484361	0.08561	False
CellType	pronephros	jag1b	385	414	2.59180235862732	1.229121541370027e-11	4	0.5	['Kukreja2024', 'Lange2023', 'Sur2023']	424	436	0.2988592982292175	0.1053333344558874	2.819993370504285	9	False	2.2070052246890697	0.021205978	False
CellType	pronephros	mtmr8	395	453	2.2737202644348145	2.9254883247929315e-08	4	0.5	['Farnsworth2020', 'Lange2023', 'Sur2023']	405	402	0.3197318017482757	0.1066666667660077	2.9789331404242603	7	False	2.0085160788817182	-0.13483877	False
CellType	pronephros	f2rl1.2	346	447	2.581042051315308	1.5735681202022257e-07	4	0.5	['Farnsworth2020', 'Lange2023', 'Sur2023']	296	416	0.3068505823612213	0.0653333328664302	4.640963585850774	14	False	2.0419264876047767	-0.29606268	False
CellType	pronephros	nocta	380	459	2.265286684036255	2.2751249655566773e-07	4	0.5	['Farnsworth2020', 'Lange2023', 'Sur2023']	367	362	0.3433639854192734	0.096000000834465	3.5501441490391983	14	False	1.750201232982619	-0.27199206	False
CellType	pronephros	ribc1	337	426	3.005888700485229	6.596159116644743e-08	4	0.5	['Farnsworth2020', 'Lange2023', 'Sur2023']	300	497	0.2608352502187093	0.0566666672627131	4.540495621601671	11	False	2.2243566303893982	0.8562921	True
CellType	pronephros	hpcal4	293	416	3.6269593238830566	2.390193165891541e-06	4	0.5	['Kukreja2024', 'Lange2023', 'Sur2023']	216	539	0.2037008106708526	0.0253333337604999	7.773448380390948	3	False	1.7182621084700822	0.70998234	True
CellType	pronephros	phlda1	365	422	2.581897497177124	8.315940284797741e-11	4	0.5	['Farnsworth2020', 'Lange2023', 'Sur2023']	369	335	0.3657241314649582	0.1039999996622403	3.4926107870916305	9	False	2.764147424592063	0.8475966	True
CellType	pronephros	cgnb	328	454	2.922662734985352	3.649805035826208e-05	4	0.5	['Kukreja2024', 'Lange2023', 'Sur2023']	245	534	0.213469922542572	0.0339999993642171	6.127712183956185	7	False	1.662622537841287	-0.18336353	False
CellType	pronephros	GRB14	297	432	3.6776397228240967	2.846490800749032e-05	4	0.5	['Farnsworth2020', 'Lange2023', 'Sur2023']	205	507	0.252919539809227	0.0286666663984457	8.559085688930988	3	False	0.9526485645034054	-0.038295835	False
CellType	pronephros	syne1b	362	466	2.3095407485961914	6.0021276220169344e-05	4	0.5	['Farnsworth2020', 'Lange2023', 'Sur2023']	312	512	0.2484061270952224	0.0566666660209496	4.324961789963996	12	False	1.8703353576311128	0.27795723	False
CellType	pronephros	slc46a1	306	412	3.350669860839844	2.2660861888749905e-07	4	0.5	['Farnsworth2020', 'Lange2023', 'Sur2023']	247	530	0.2282145569721857	0.0373333344856898	5.979510002130229	1	True	1.3956842649564	-0.4202085	False
CellType	retina	gpm6aa	20	1	8.877765655517578	1.5472626042172998e-228	1	1.0	['Farnsworth2020', 'Kukreja2024', 'Lange2023', 'Sur2023']	77	2	0.8204999938607216	0.1669999975711107	4.889880986533935	12	False	4.314193428688479	0.3840801	False
CellType	retina	si:ch211-137a8.4	78	22	4.516500949859619	3.5252756435109095e-95	2	0.75	['Farnsworth2020', 'Kukreja2024', 'Sur2023']	165	4	0.7779999772707621	0.3160000046094258	2.457413141777597	18	False	5.551756826218872	0.34833533	False
CellType	retina	tuba1a	64	8	6.129238128662109	4.535921597529052e-155	2	0.75	['Farnsworth2020', 'Kukreja2024', 'Sur2023']	155	5	0.7726666728655497	0.2973333249489466	2.593296183046081	14	False	5.388821164377231	0.49463725	False
CellType	retina	fabp7a	41	2	7.396365165710449	6.607179414829961e-146	3	0.5	['Kukreja2024', 'Sur2023']	112	10	0.68299999833107	0.1850000061094761	3.677419225075081	10	False	5.256254094426727	1.3954169	False
CellType	retina	tuba1c	66	4	6.621345520019531	1.1763452909868948e-181	2	0.75	['Farnsworth2020', 'Kukreja2024', 'Sur2023']	163	3	0.7800000111262003	0.3106666604677836	2.505882438480874	13	False	5.562489306973375	0.46039012	False
CellType	retina	ckbb	66	7	6.2729339599609375	2.022714234264075e-132	2	0.75	['Farnsworth2020', 'Lange2023', 'Sur2023']	160	1	0.8333333333333334	0.3253333369890849	2.556690471869381	19	False	4.907345700313826	0.86533916	False
CellType	retina	cadm3	21	5	6.676772117614746	3.1468916556411608e-121	1	1.0	['Farnsworth2020', 'Kukreja2024', 'Lange2023', 'Sur2023']	75	14	0.628500010818243	0.1270000012591481	4.917968786138999	8	False	3.5780945831518545	0.19075312	False
CellType	retina	foxg1b	1	7	7.003763675689697	1.1614571550293667e-81	1	1.0	['Farnsworth2020', 'Kukreja2024', 'Lange2023', 'Sur2023']	11	19	0.5719999857246876	0.044500000309199	12.593406194083908	5	False	2.229121872168435	0.5051016	True
CellType	retina	gpm6ab	48	6	6.516403675079346	2.110807409811898e-130	1	1.0	['Farnsworth2020', 'Kukreja2024', 'Lange2023', 'Sur2023']	119	12	0.6485000029206276	0.1819999981671571	3.549180379375505	17	False	4.0948401356053	1.3394645	False
CellType	retina	stmn1b	42	9	6.0817646980285645	4.645659435375963e-94	2	0.75	['Farnsworth2020', 'Lange2023', 'Sur2023']	108	8	0.690666675567627	0.1820000012715657	3.779599293779333	10	False	4.469246966109859	1.2258701	False
CellType	retina	celf2	97	36	4.16858434677124	1.1412078339497064e-92	3	0.5	['Kukreja2024', 'Sur2023']	181	7	0.6960000097751617	0.3400000035762787	2.0439882770243107	11	False	4.724765404374994	0.42335755	False
CellType	retina	rorb	3	3	7.783347606658935	1.8770526503105022e-117	1	1.0	['Farnsworth2020', 'Kukreja2024', 'Lange2023', 'Sur2023']	19	24	0.529499989002943	0.0474999998696148	10.938144132559064	4	False	2.6504984923364248	0.7368936	True
CellType	retina	pax6a	20	10	6.042470455169678	3.3843035125853663e-81	1	1.0	['Farnsworth2020', 'Kukreja2024', 'Lange2023', 'Sur2023']	68	18	0.588000014424324	0.1115000005811452	5.235555656726271	14	False	3.773701050810711	1.1443412	False
CellType	retina	nova2	87	27	4.352131366729736	3.172447275796319e-79	2	0.75	['Farnsworth2020', 'Kukreja2024', 'Sur2023']	175	9	0.6859999895095825	0.3040000001589457	2.252458980824799	16	False	5.646607397442468	0.593434	False
CellType	retina	rtn1a	67	20	4.681519508361816	8.774405605080129e-75	2	0.75	['Farnsworth2020', 'Lange2023', 'Sur2023']	149	6	0.7160000006357828	0.2693333327770233	2.652281142211862	16	False	4.659700619490186	0.637292	False
CellType	retina	tox	121	93	3.2068076133728027	3.420960545918788e-37	2	0.75	['Kukreja2024', 'Lange2023', 'Sur2023']	166	13	0.6299999952316284	0.2613333314657211	2.4053367206754688	13	False	4.294679366043284	0.06500412	False
CellType	retina	cspg5a	52	21	4.840678691864014	7.535427678550749e-55	2	0.75	['Farnsworth2020', 'Lange2023', 'Sur2023']	109	23	0.5353333254655203	0.1406666686137517	3.785882245370015	16	False	3.938925047554666	0.3252108	False
CellType	retina	rnasekb	79	18	4.882452011108398	2.8848293981745245e-85	2	0.75	['Farnsworth2020', 'Lange2023', 'Sur2023']	170	11	0.655999998251597	0.2826666633288066	2.316098728492634	8	False	4.117190843295423	0.26585957	False
CellType	retina	epb41a	65	39	4.222831726074219	4.4257597231010986e-57	3	0.5	['Farnsworth2020', 'Sur2023']	127	21	0.554999977350235	0.1699999943375587	3.251461963517236	13	False	4.086503349262885	0.2922483	False
CellType	retina	hes6	131	102	3.134949207305908	8.389662023362925e-37	2	0.75	['Farnsworth2020', 'Kukreja2024', 'Sur2023']	177	16	0.5986666480700175	0.2653333296378453	2.2515644169861577	17	False	5.02946543911754	1.1475991	False
CellType	retina	pax6b	25	14	5.384022235870361	2.49708736241534e-59	1	1.0	['Farnsworth2020', 'Kukreja2024', 'Lange2023', 'Sur2023']	72	29	0.5089999958872795	0.0995000004768371	5.07462680067173	12	False	3.687798855517571	1.3073064	False
CellType	retina	tmem35	100	65	3.6175789833068848	2.3083067398315594e-46	2	0.75	['Farnsworth2020', 'Lange2023', 'Sur2023']	157	17	0.5979999999205271	0.232666661341985	2.563480799872665	13	False	4.0234395659132725	-0.06237016	False
CellType	retina	six6b	2	11	6.3202290534973145	8.487589792530013e-50	1	1.0	['Farnsworth2020', 'Kukreja2024', 'Lange2023', 'Sur2023']	9	48	0.4235000051558018	0.0270000001182779	15.160714405807974	3	False	2.233811926785521	1.4434992	True
CellType	retina	mdkb	83	23	4.565932273864746	1.165589384154818e-70	2	0.75	['Kukreja2024', 'Lange2023', 'Sur2023']	171	15	0.6220000088214874	0.2706666638453801	2.29325159002972	12	False	5.411363797976936	0.9952408	False
CellType	retina	mex3b	134	120	2.827446222305298	8.020753732932784e-31	2	0.75	['Farnsworth2020', 'Kukreja2024', 'Sur2023']	168	25	0.5253333449363708	0.2206666668256124	2.3744361408675085	15	False	4.720301287377088	0.15372057	False
CellType	retina	atp6v0cb	85	44	4.117061614990234	1.3904643025385016e-45	2	0.75	['Farnsworth2020', 'Lange2023', 'Sur2023']	156	28	0.5133333305517832	0.1999999980131785	2.5588723165960485	10	False	3.955581890613949	0.6434428	False
CellType	retina	tp53inp2	141	129	2.643974542617798	5.054596385811308e-26	3	0.5	['Farnsworth2020', 'Sur2023']	178	20	0.5609999895095825	0.2570000067353248	2.178294476116518	10	False	4.563452121662789	0.43333417	False
CellType	retina	ndrg4	6	13	6.076316833496094	5.2028066123612345e-53	2	0.75	['Farnsworth2020', 'Lange2023', 'Sur2023']	20	39	0.4473333358764648	0.0473333336412906	9.275862062480588	5	False	2.55930483140621	0.6176499	True
CellType	retina	mab21l1	36	17	5.18558931350708	1.774365148263571e-61	1	1.0	['Farnsworth2020', 'Kukreja2024', 'Lange2023', 'Sur2023']	83	38	0.4489999935030937	0.0959999999031424	4.6391751953859055	11	False	3.2298715108020586	0.8013096	False
CellType	retina	neurod4	16	24	5.181341648101807	1.704775174575979e-35	1	1.0	['Farnsworth2020', 'Kukreja2024', 'Lange2023', 'Sur2023']	39	62	0.3894999921321869	0.0549999997019767	6.973214182327976	8	False	3.115398742747207	1.6053593	False
CellType	retina	scrt2	6	12	6.200260162353516	2.315903798058584e-51	2	0.75	['Farnsworth2020', 'Lange2023', 'Sur2023']	21	41	0.4380000034968058	0.0473333323995272	9.082758868517413	3	False	3.1836197216000084	1.6413306	False
CellType	retina	vamp2	39	45	4.17249059677124	1.9377710127226158e-31	3	0.5	['Lange2023', 'Sur2023']	65	22	0.5370000004768372	0.1009999997913837	5.274509819384173	7	False	3.517272609138136	0.89461744	False
CellType	retina	myt1a	49	35	4.342752456665039	7.902794737852844e-42	1	1.0	['Farnsworth2020', 'Kukreja2024', 'Lange2023', 'Sur2023']	91	37	0.4529999978840351	0.1025000009685754	4.386473368458015	11	False	4.169428058375641	1.5964772	False
CellType	retina	acbd7	59	35	4.350509643554688	1.651457750349001e-40	2	0.75	['Farnsworth2020', 'Lange2023', 'Sur2023']	115	33	0.4626666605472564	0.1293333321809768	3.557544741535674	11	False	3.1135192265779734	0.54992574	False
CellType	retina	gnao1a	97	86	3.3843557834625244	7.686090854342662e-27	3	0.5	['Lange2023', 'Sur2023']	131	26	0.5199999958276749	0.169999998062849	3.0467836358465186	12	False	3.620064718046789	0.37666777	False
CellType	retina	snap25b	17	21	5.301366806030273	3.088239126490836e-35	2	0.75	['Farnsworth2020', 'Lange2023', 'Sur2023']	44	64	0.3766666601101557	0.059333333124717	6.259668421260072	3	False	2.323987642833306	0.85246444	True
CellType	retina	golga7ba	38	38	4.39932107925415	1.5448248668629938e-30	2	0.75	['Farnsworth2020', 'Lange2023', 'Sur2023']	71	55	0.4046666622161865	0.0799999982118606	5.008230508291365	5	False	2.988317879815653	0.3455734	False
CellType	retina	gng3	33	19	5.267380714416504	2.3271321252432398e-46	2	0.75	['Farnsworth2020', 'Lange2023', 'Sur2023']	78	45	0.4280000030994415	0.0886666662991046	4.784386671278812	4	False	3.3413770073603817	0.8887907	False
CellType	retina	pcbp3	5	15	6.217989921569824	5.23058206472882e-39	2	0.75	['Farnsworth2020', 'Lange2023', 'Sur2023']	17	60	0.3900000005960464	0.0339999993642171	11.171428791389989	2	False	1.6889891781432118	0.56832755	True
CellType	retina	si:ch211-129p13.1	4	16	6.630112648010254	6.810721114023089e-34	2	0.75	['Farnsworth2020', 'Lange2023', 'Sur2023']	7	53	0.4093333433071772	0.0233333340535561	16.863013609399335	2	False	1.4048680888394731	0.6554971	True
CellType	retina	insm1a	26	32	4.626953601837158	7.870234557342806e-28	1	1.0	['Farnsworth2020', 'Kukreja2024', 'Lange2023', 'Sur2023']	55	75	0.3599999994039535	0.061999998986721	5.730158812860363	6	False	3.373599674731492	1.6956595	False
CellType	retina	stx1b	34	48	4.252169609069824	8.761988579038624e-22	3	0.5	['Lange2023', 'Sur2023']	50	42	0.4379999935626983	0.0729999989271164	5.932432431452809	4	False	3.268772591706471	1.2761197	False
CellType	retina	sncb	58	30	4.537992477416992	3.9738802774685095e-37	2	0.75	['Farnsworth2020', 'Lange2023', 'Sur2023']	118	50	0.4166666567325592	0.1199999998013178	3.451790557176598	6	False	4.008825702742977	1.3616958	False
CellType	retina	dnajc5aa	128	131	2.702583312988281	1.1172678989055649e-17	3	0.5	['Lange2023', 'Sur2023']	141	30	0.4970000088214874	0.1719999983906746	2.87861279453244	12	False	3.833564606157891	0.08706733	False
CellType	retina	myt1b	46	29	4.533165454864502	4.6545560484443677e-38	2	0.75	['Farnsworth2020', 'Lange2023', 'Sur2023']	93	40	0.4466666579246521	0.1026666685938835	4.318327809668469	9	False	3.784366165436296	1.3765209	False
CellType	retina	atp1a3a	45	83	3.5601730346679688	6.76794069200579e-16	3	0.5	['Lange2023', 'Sur2023']	37	49	0.4229999929666519	0.0570000000298023	7.310344702565287	9	False	2.8554629880246205	0.9110344	True
CellType	retina	dbn1	116	77	3.415467500686645	5.370709843752815e-44	3	0.5	['Farnsworth2020', 'Sur2023']	172	32	0.471000000834465	0.2060000002384185	2.2801932381199257	10	False	4.071370937685031	0.19030808	False
CellType	retina	im:7152348	74	87	3.5804038047790527	8.217794106136947e-14	2	0.75	['Farnsworth2020', 'Lange2023', 'Sur2023']	93	93	0.3313333292802174	0.0760000000397364	4.316017261152134	8	False	2.837356153254265	1.0488139	True
CellType	retina	CU634008.1	32	37	4.575727462768555	7.661906295588709e-24	2	0.75	['Farnsworth2020', 'Lange2023', 'Sur2023']	59	79	0.3480000098546346	0.061333334694306	5.598930517133308	10	False	2.6095469375346863	0.56830436	True
CellType	retina	nfil3-5	133	119	2.8475534915924072	3.7710873105007747e-29	3	0.5	['Farnsworth2020', 'Sur2023']	167	44	0.4300000071525574	0.1830000057816505	2.3423912696177696	5	False	3.87313590316409	-0.14980665	False
CellType	retina	tmed4	109	95	3.268133640289306	1.0897033650990648e-23	2	0.75	['Farnsworth2020', 'Lange2023', 'Sur2023']	142	56	0.4026666581630707	0.1386666645606359	2.890214779832592	15	False	3.3513222817228825	-0.044448666	False
CellType	retina	elavl3	72	26	4.54193925857544	2.0166517389506965e-50	2	0.75	['Farnsworth2020', 'Kukreja2024', 'Sur2023']	152	34	0.4606666763623555	0.1746666630109151	2.628083601347113	14	False	5.669884268424864	1.8509556	False
CellType	retina	hes2.2	7	28	5.81073522567749	2.726254312016035e-19	1	1.0	['Farnsworth2020', 'Kukreja2024', 'Lange2023', 'Sur2023']	6	152	0.2560000009834766	0.0140000006649643	17.133332639361452	2	False	1.9625628824371184	1.5370834	True
CellType	retina	six3b	62	85	3.5313174724578857	2.0261749311941246e-16	1	1.0	['Farnsworth2020', 'Kukreja2024', 'Lange2023', 'Sur2023']	74	88	0.335499994456768	0.0665000015869736	4.985184985857937	12	False	3.358978540528413	1.9204849	False
CellType	retina	ncam1a	110	90	3.29241681098938	1.381447095778752e-30	1	1.0	['Farnsworth2020', 'Kukreja2024', 'Lange2023', 'Sur2023']	148	35	0.4570000097155571	0.1719999965280294	2.6473989532210886	13	False	3.7447153712544847	0.09286805	False
CellType	retina	foxn4	13	40	5.147387981414795	3.018704250247148e-17	1	1.0	['Farnsworth2020', 'Kukreja2024', 'Lange2023', 'Sur2023']	18	82	0.3400000035762787	0.0300000002607703	11.000000022832424	5	False	1.9888031868089533	0.8124279	True
CellType	retina	si:dkeyp-75h12.5	92	72	3.553217887878418	1.2332494381334604e-29	3	0.5	['Lange2023', 'Sur2023']	139	36	0.4549999982118606	0.1560000032186508	2.904458527792502	10	False	3.255069927576452	0.21478774	False
CellType	retina	bhlhe22	8	25	5.795124053955078	2.30182348648141e-24	1	1.0	['Farnsworth2020', 'Kukreja2024', 'Lange2023', 'Sur2023']	14	117	0.2950000017881393	0.0239999992772936	11.840000413799295	2	False	2.456962601723374	1.4900589	True
CellType	retina	dpysl5a	82	89	3.4106457233428955	6.867169473551443e-17	2	0.75	['Farnsworth2020', 'Lange2023', 'Sur2023']	104	59	0.3933333257834117	0.0986666654547055	3.95652171149059	10	False	3.0422689170554524	0.082326315	False
CellType	retina	mir181b-3	98	84	3.500979423522949	1.426743416746891e-17	3	0.5	['Lange2023', 'Sur2023']	135	43	0.4320000112056732	0.1449999995529651	2.965753510489509	9	False	2.682816271900578	0.22575279	False
CellType	retina	atp1b2a	130	114	2.976274013519287	4.319759216706192e-23	2	0.75	['Farnsworth2020', 'Lange2023', 'Sur2023']	164	27	0.5173333386580149	0.2086666623751322	2.472178136410743	9	False	3.846511650788032	0.20297493	False
CellType	retina	tfdp2	146	167	1.663712739944458	1.3340188783173122e-07	3	0.5	['Farnsworth2020', 'Kukreja2024']	153	76	0.3579999953508377	0.1359999999403953	2.6204379234089634	15	False	3.65520016314812	-0.090315394	False
CellType	retina	tbx2b	131	142	2.5620272159576416	4.2333914655620584e-13	1	1.0	['Farnsworth2020', 'Kukreja2024', 'Lange2023', 'Sur2023']	137	57	0.4020000025629997	0.1364999990910291	2.930909128924441	10	False	3.1937116020267653	0.9226742	False
CellType	retina	fyna	57	59	3.9078798294067374	3.390405382148544e-23	2	0.75	['Farnsworth2020', 'Lange2023', 'Sur2023']	88	66	0.3740000029404958	0.0813333317637443	4.554655992989073	11	False	2.909249324568912	-0.032975163	False
CellType	retina	atpv0e2	86	75	3.579176425933838	6.658418173466379e-23	3	0.5	['Lange2023', 'Sur2023']	126	47	0.4270000010728836	0.1290000006556511	3.2923076839559884	9	False	3.075846244983313	0.28867733	False
CellType	retina	cnrip1a	24	33	4.607330799102783	4.643020767729506e-26	2	0.75	['Farnsworth2020', 'Lange2023', 'Sur2023']	52	107	0.3060000042120616	0.0513333330551783	5.866242149881265	6	False	2.686135917451049	0.3044773	False
CellType	retina	nat8l	151	166	1.6864084005355835	7.408550738932771e-08	3	0.5	['Kukreja2024', 'Sur2023']	173	70	0.3700000047683716	0.1609999984502792	2.290123508132244	13	False	4.344667377921926	0.29147375	False
CellType	retina	ppp1r14c	119	111	3.1548895835876465	5.496058843181589e-16	3	0.5	['Lange2023', 'Sur2023']	144	52	0.4119999855756759	0.1440000012516975	2.848275738003422	16	False	3.399829427590381	1.3723415	False
CellType	retina	stxbp1a	54	57	4.050761222839356	3.815305424388547e-19	3	0.5	['Lange2023', 'Sur2023']	81	67	0.3719999939203262	0.078999999910593	4.662499929214827	5	False	3.2093696385949264	1.0690931	False
CellType	retina	sept5b	23	52	4.569989204406738	5.566836668036335e-14	3	0.5	['Lange2023', 'Sur2023']	30	72	0.3669999912381172	0.0470000002533197	7.666666443666651	2	False	2.169428902206328	0.14121345	False
CellType	retina	fez1	35	41	4.3942975997924805	5.924216266392072e-26	2	0.75	['Farnsworth2020', 'Lange2023', 'Sur2023']	58	83	0.3386666675408681	0.0586666663487752	5.692737475148725	8	False	2.812778503943788	0.45795316	False
CellType	retina	onecut2	32	54	4.192946910858154	3.3865946795460904e-17	2	0.75	['Farnsworth2020', 'Lange2023', 'Sur2023']	42	113	0.3013333330551783	0.0466666687279939	6.342657062536074	9	False	2.950163481546765	1.0198754	True
CellType	retina	crabp1a	9	31	5.644495964050293	1.2711862769660741e-18	2	0.75	['Farnsworth2020', 'Lange2023', 'Sur2023']	13	106	0.3073333303133647	0.0246666669845581	12.012986746540482	2	False	1.6433750079215683	1.209433	True
CellType	retina	zbtb18	153	168	1.6652836799621582	3.5727221163706454e-07	3	0.5	['Farnsworth2020', 'Kukreja2024']	176	69	0.3709999918937683	0.1660000011324882	2.227544846533533	12	False	4.0473375794613	0.74190354	False
CellType	retina	rcor2	152	169	1.496092677116394	1.2477242241127118e-07	3	0.5	['Farnsworth2020', 'Sur2023']	174	73	0.3660000115633011	0.157999999821186	2.308176175949906	19	False	4.04771477065479	-0.20905326	False
CellType	retina	LOC798783	128	139	2.9965479373931885	1.779494477943766e-07	3	0.5	['Farnsworth2020', 'Sur2023']	133	91	0.3320000022649765	0.1109999977052211	2.9732143668557667	11	False	3.52490356332712	1.9043419	False
CellType	retina	otx2b	73	97	3.4218459129333496	1.4551804790813041e-13	2	0.75	['Farnsworth2020', 'Lange2023', 'Sur2023']	82	114	0.3006666700045268	0.0633333331594864	4.68911923553962	12	False	3.094348871613308	0.94210815	False
CellType	retina	rtn1b	76	80	3.6236214637756334	1.3191985960104598e-16	3	0.5	['Lange2023', 'Sur2023']	103	71	0.3680000007152557	0.0920000001788139	3.967741935545895	6	False	3.0924278168154165	0.73464584	False
CellType	retina	zgc:153426	53	64	3.9369654655456543	1.0285324040750536e-16	3	0.5	['Lange2023', 'Sur2023']	67	81	0.3479999974370003	0.0660000015050172	5.208955068618401	8	False	3.1702640218022	0.5782563	False
CellType	retina	nectin1b	145	137	2.558140516281128	1.3780976764236092e-19	2	0.75	['Farnsworth2020', 'Lange2023', 'Sur2023']	180	31	0.4953333338101705	0.2386666685342788	2.0709318356431416	13	False	3.7527678160185247	0.026912551	False
CellType	retina	olig2	36	62	4.20767068862915	1.6866851925567861e-12	3	0.5	['Farnsworth2020', 'Sur2023']	38	134	0.2760000079870224	0.0370000004768371	7.289473802924485	8	False	2.837093208405438	2.3106256	True
CellType	retina	fam49al	108	136	2.8899576663970947	7.045158485681628e-10	3	0.5	['Farnsworth2020', 'Lange2023']	99	61	0.3899999931454658	0.0920000039041042	4.204300825069217	12	False	2.821133330108738	0.2665035	False
CellType	retina	olfm1b	51	73	3.792341947555542	1.6322766595116113e-15	3	0.5	['Lange2023', 'Sur2023']	56	87	0.335999995470047	0.058000000193715	5.711864311246994	5	False	2.6335438480638427	1.0935061	True
CellType	retina	vezf1a	150	175	1.3904478549957275	0.0045005528144719	3	0.5	['Kukreja2024', 'Lange2023']	162	51	0.4129999876022339	0.1640000008046627	2.50909082171674	12	False	3.241310316174979	-0.21727525	False
CellType	retina	LOC100537384	73	58	3.933784484863281	8.613221662346506e-28	2	0.75	['Farnsworth2020', 'Kukreja2024', 'Sur2023']	121	137	0.2753333399693171	0.0793333339194456	3.439834082404829	8	False	3.311774383474554	0.8511915	False
CellType	retina	CU467822.1	67	60	3.869863748550415	2.3506209339719634e-25	2	0.75	['Farnsworth2020', 'Lange2023', 'Sur2023']	109	63	0.3833333253860473	0.1013333325584729	3.755700276510007	11	False	3.948979251950974	1.8174121	False
CellType	retina	cyfip2	129	131	2.773672819137573	2.4449775631233192e-14	3	0.5	['Lange2023', 'Sur2023']	146	46	0.4270000085234642	0.1500000022351741	2.834437100582805	16	False	3.3349964571793014	-0.04369678	False
CellType	retina	atoh7	10	49	6.968181133270264	3.2003042177260327e-10	2	0.75	['Farnsworth2020', 'Lange2023', 'Sur2023']	1	170	0.2266666640837987	0.0053333335090428	35.94736701592167	1	True	1.222897759122895	1.5490977	True
CellType	retina	mpp6b	127	123	2.8359501361846924	5.8890937260683784e-18	3	0.5	['Farnsworth2020', 'Sur2023']	147	101	0.3159999996423721	0.1190000027418136	2.6416666033284546	3	False	3.17983623439956	-0.06774715	False
CellType	retina	hmx4	44	55	4.146728515625	1.1172678989055649e-17	2	0.75	['Farnsworth2020', 'Lange2023', 'Sur2023']	64	112	0.3026666690905888	0.0560000004867712	5.327485377146002	5	False	2.482645814466836	1.4761995	True
CellType	retina	dla	150	178	0.9376785159111024	0.0717861601472403	3	0.5	['Farnsworth2020', 'Kukreja2024']	159	76	0.3579999953508377	0.1389999985694885	2.564285707279127	19	False	4.69003773844128	1.4541726	False
CellType	retina	si:ch73-290k24.5	14	51	5.89556884765625	3.209880484897968e-11	3	0.5	['Lange2023', 'Sur2023']	8	119	0.2929999902844429	0.0169999999925494	16.333332800340873	2	False	1.3275042165117832	0.18109018	False
CellType	retina	syt1a	80	100	3.5113296508789062	3.0992950845937355e-10	3	0.5	['Lange2023', 'Sur2023']	90	89	0.3349999934434891	0.0760000012814998	4.3636362058635045	5	False	2.8023284850505497	1.1800195	True
CellType	retina	barhl2	19	42	5.0837507247924805	9.057911960230096e-17	2	0.75	['Farnsworth2020', 'Lange2023', 'Sur2023']	27	126	0.2853333353996277	0.0353333329161008	7.880734092322738	3	False	2.708246767304232	1.7132155	True
CellType	retina	neurod1	84	103	3.342192888259888	1.922901807724193e-14	1	1.0	['Farnsworth2020', 'Kukreja2024', 'Lange2023', 'Sur2023']	92	111	0.3030000030994415	0.0695000002160668	4.312056768336866	5	False	3.4381822324761147	2.383616	False
CellType	retina	nfasca	79	98	3.3717949390411377	3.5451642351920906e-15	2	0.75	['Farnsworth2020', 'Lange2023', 'Sur2023']	90	85	0.3386666576067607	0.0766666692992051	4.373390293051191	8	False	3.1123685173095863	0.8739576	False
CellType	retina	gpm6ba	67	108	3.3814618587493896	9.911619555735681e-10	3	0.5	['Lange2023', 'Sur2023']	61	82	0.3400000035762787	0.0620000027120113	5.412698236459995	4	False	2.396644513538812	-0.056645855	False
CellType	retina	rorab	90	106	3.3145294189453125	1.7716380794475038e-12	3	0.5	['Lange2023', 'Sur2023']	101	77	0.356000006198883	0.0870000030845403	4.056818110062089	5	False	2.1638252394994946	0.054006424	False
CellType	retina	cdk5r1b	46	99	3.7303526401519775	7.729520736115927e-08	3	0.5	['Lange2023', 'Sur2023']	23	109	0.3049999997019768	0.0350000001490116	8.49999995653828	3	False	2.3756992025036734	0.86390436	True
CellType	retina	vsx1	9	29	5.603013515472412	2.285152233535828e-19	1	1.0	['Farnsworth2020', 'Kukreja2024', 'Lange2023', 'Sur2023']	15	121	0.2899999991059303	0.0240000002086162	11.639999867105486	3	False	2.066285840073087	1.4638689	True
CellType	retina	cspg5b	15	34	5.100465774536133	1.1571725553363393e-19	2	0.75	['Farnsworth2020', 'Lange2023', 'Sur2023']	28	118	0.2946666578451792	0.036666665226221	7.849557588107252	2	False	1.7273158788596497	0.46782905	False
CellType	retina	onecut1	95	118	3.2587506771087646	7.670941125098472e-09	1	1.0	['Farnsworth2020', 'Kukreja2024', 'Lange2023', 'Sur2023']	96	133	0.276500005275011	0.0659999996423721	4.141791145615388	5	False	3.525805388563694	1.8557066	False
CellType	retina	celf3a	105	121	3.0440988540649414	2.147227034729328e-14	2	0.75	['Farnsworth2020', 'Lange2023', 'Sur2023']	111	92	0.3319999972979228	0.0879999995231628	3.741573023393751	11	False	3.3044269368802435	0.6041748	False
CellType	retina	srrm4	51	59	4.000721454620361	3.3085913497019945e-17	2	0.75	['Farnsworth2020', 'Lange2023', 'Sur2023']	70	120	0.2913333276907603	0.0566666685044765	5.069363902443351	6	False	2.755962025455807	0.7173317	True
CellType	retina	si:dkey-56f14.7	30	48	4.490584850311279	1.1304463594920575e-16	2	0.75	['Farnsworth2020', 'Lange2023', 'Sur2023']	45	141	0.263333335518837	0.0420000006755193	6.1472867759587455	3	False	2.246104843558799	0.21573587	False
CellType	retina	csdc2a	27	46	4.301248550415039	1.046188518606494e-20	2	0.75	['Farnsworth2020', 'Lange2023', 'Sur2023']	43	125	0.2859999984502792	0.0446666659166415	6.284671602130089	4	False	2.6710587129444225	0.33064902	False
CellType	retina	six3a	51	67	3.9243669509887695	4.777815573069669e-15	2	0.75	['Farnsworth2020', 'Lange2023', 'Sur2023']	62	136	0.2759999980529149	0.050000000745058	5.431372431494649	8	False	2.6455779699890685	1.1079422	True
CellType	retina	dscaml1	45	74	4.117818832397461	1.069096449238147e-09	3	0.5	['Lange2023', 'Sur2023']	46	110	0.3040000051259994	0.0489999987185001	6.100000258862979	3	False	2.011967992661799	0.65954393	True
CellType	retina	ephb6	22	47	4.590088367462158	1.737604794185257e-15	2	0.75	['Farnsworth2020', 'Lange2023', 'Sur2023']	34	96	0.3226666698853175	0.041999999123315	7.527132011261421	4	False	1.6784076205995797	-0.07964968	False
CellType	retina	si:dkey-28b4.8	113	144	2.808185577392578	1.861048479779488e-07	3	0.5	['Lange2023', 'Sur2023']	97	67	0.3719999939203262	0.0889999996870756	4.144444391302488	7	False	2.404396557941421	0.06153877	False
CellType	retina	pacsin1b	117	106	3.2137222290039062	2.3703925736645123e-15	2	0.75	['Farnsworth2020', 'Lange2023', 'Sur2023']	145	99	0.3200000127156575	0.1120000034570694	2.840707990222415	16	False	2.995319168285196	-0.032442793	False
CellType	retina	elovl4a	44	50	4.242713451385498	1.5766348127265528e-20	2	0.75	['Farnsworth2020', 'Lange2023', 'Sur2023']	69	124	0.2879999975363413	0.054666668176651	5.1916165813847	12	False	2.752115044608133	0.081609815	False
CellType	retina	dlb	124	159	2.245823383331299	3.413512229219889e-06	3	0.5	['Farnsworth2020', 'Kukreja2024']	107	102	0.3150000050663948	0.078999999910593	3.950000067744404	16	False	3.9738561824357386	2.018206	False
CellType	retina	ttyh3b	137	151	2.478292465209961	9.780817814541473e-09	3	0.5	['Lange2023', 'Sur2023']	143	58	0.3990000113844871	0.1420000027865171	2.7972028223079266	8	False	2.842448413940552	-0.06768893	False
CellType	retina	slc32a1	11	43	5.277562141418457	1.3341290762173194e-14	3	0.5	['Lange2023', 'Sur2023']	10	138	0.2749999985098839	0.0209999997168779	12.545454639171767	2	False	2.376983280981518	1.3569986	True
CellType	retina	pax10	5	29	7.155922889709473	2.2293287328624724e-16	1	1.0	['Farnsworth2020', 'Kukreja2024', 'Lange2023', 'Sur2023']	3	169	0.2274999991059303	0.0104999998584389	19.869565384233606	1	True	1.1516628270015872	0.64957017	True
CellType	retina	adgrl3.1	103	117	3.119253158569336	2.031900934286049e-13	2	0.75	['Farnsworth2020', 'Lange2023', 'Sur2023']	111	68	0.3719999889532725	0.0993333334724108	3.7176078581684737	6	False	2.536531937960659	-0.022602992	False
CellType	retina	cbfa2t3	148	156	2.1453819274902344	1.189895904959442e-09	2	0.75	['Farnsworth2020', 'Lange2023', 'Sur2023']	167	74	0.363999992609024	0.1513333345452944	2.396061201565149	17	False	3.4305295390179613	0.93877965	False
CellType	retina	tmem198a	138	161	2.116783857345581	3.914534379457108e-06	3	0.5	['Lange2023', 'Sur2023']	141	65	0.3760000020265579	0.1309999963268637	2.856060700888318	8	False	3.046502892479201	-0.105233274	False
CellType	retina	ndrg1b	30	60	4.273363590240479	4.364347136199703e-12	2	0.75	['Farnsworth2020', 'Lange2023', 'Sur2023']	33	186	0.1939999957879384	0.0246666676054398	7.5974021554169315	2	False	1.8696493085065984	0.72026217	True
CellType	retina	carmil2	56	105	3.68307113647461	4.0133887984277833e-07	3	0.5	['Lange2023', 'Sur2023']	36	127	0.284000001847744	0.0380000006407499	7.307692235008735	6	False	2.114581740233957	0.37414718	False
CellType	retina	tmem178b	96	132	3.035884141921997	2.6896355558464058e-08	3	0.5	['Lange2023', 'Sur2023']	84	100	0.3179999962449074	0.0690000001341104	4.557142794767813	6	False	2.382974798078278	0.49371117	False
CellType	retina	ank2b	128	138	2.731773853302002	3.967320393266147e-12	2	0.75	['Farnsworth2020', 'Lange2023', 'Sur2023']	134	54	0.4066666712363561	0.1353333368897438	2.990220004414961	15	False	3.067794104451901	0.03257271	False
CellType	retina	fkbp1ab	131	155	2.471357583999634	9.345243424105152e-07	3	0.5	['Farnsworth2020', 'Sur2023']	124	143	0.2629999965429306	0.0780000016093254	3.3417720400624296	6	False	2.586512366313217	0.27458388	False
CellType	retina	si:dkey-81l17.6	104	93	3.397856473922729	1.9898822588728e-15	3	0.5	['Lange2023', 'Sur2023']	136	98	0.3219999969005584	0.1099999994039535	2.909909897612612	6	False	2.9283818045099204	0.027368072	False
CellType	retina	her4.2	147	164	1.9791243076324463	6.018423552422704e-06	3	0.5	['Kukreja2024', 'Sur2023']	157	145	0.2610000073909759	0.1009999997913837	2.5686275286944453	16	False	4.246493597528124	1.2748398	False
CellType	retina	hes2.1	12	53	6.373785495758057	1.6217995642403502e-09	2	0.75	['Farnsworth2020', 'Kukreja2024', 'Sur2023']	2	181	0.1979999989271164	0.0060000002073744	28.428570433108	2	False	1.0604704123696784	0.7690754	True
CellType	retina	ctnnd2b	144	163	2.1650938987731934	3.977499896239218e-05	3	0.5	['Kukreja2024', 'Lange2023']	153	97	0.322000004351139	0.1229999996721744	2.6048387516538045	14	False	2.9343361773767374	0.06658652	False
CellType	retina	thsd7aa	79	101	3.666516304016113	4.248132894916808e-08	3	0.5	['Lange2023', 'Sur2023']	87	116	0.2980000004172325	0.0659999996423721	4.462686597212144	5	False	1.9971923475613187	0.34696215	False
CellType	retina	ascl1a	99	172	2.404606342315674	0.0190254971748153	3	0.5	['Farnsworth2020', 'Kukreja2024']	49	179	0.2079999968409538	0.0339999999850988	5.97142848371243	7	False	2.531310118518911	1.4559683	True
CellType	retina	ywhag2	135	121	3.0338895320892334	9.750428598140798e-15	3	0.5	['Lange2023', 'Sur2023']	169	78	0.3540000021457672	0.1510000005364418	2.3355263216637714	8	False	3.47671723159292	1.0250298	False
CellType	retina	tspan3b	46	92	3.885930299758911	1.3925118455564037e-07	3	0.5	['Lange2023', 'Sur2023']	30	129	0.2830000072717666	0.0360000003129243	7.675675807293528	4	False	1.908180618604876	-0.019594714	False
CellType	retina	rbpjb	155	174	1.3694599866867063	0.0031586750654138	3	0.5	['Farnsworth2020', 'Sur2023']	177	125	0.2859999984502792	0.1280000023543834	2.2248061489320343	8	False	3.064068018409036	-0.070894316	False
CellType	retina	sncgb	55	79	3.909770011901856	1.1687448075699354e-10	3	0.5	['Lange2023', 'Sur2023']	60	127	0.284000001847744	0.0510000009089708	5.480769170497782	3	False	2.5765970215874257	1.3084049	True
CellType	retina	ptprua	63	130	3.4244818687438965	4.350489795939428e-05	2	0.75	['Farnsworth2020', 'Lange2023', 'Sur2023']	31	158	0.2460000018278757	0.0313333335022131	7.639175274364119	3	False	1.7023987405473815	0.22190493	False
CellType	retina	fam117ba	33	68	4.083890438079834	1.9443825468667097e-11	2	0.75	['Farnsworth2020', 'Lange2023', 'Sur2023']	29	105	0.3093333343664805	0.0393333323299884	7.694215093052024	4	False	2.1444394855859583	0.1904836	False
CellType	retina	cldn5b	106	147	2.621311664581299	6.939365272176892e-08	2	0.75	['Farnsworth2020', 'Lange2023', 'Sur2023']	86	108	0.3059999942779541	0.0666666676600774	4.536945661638969	7	False	2.7911557273390413	2.1527064	True
CellType	retina	camk2d2	46	69	4.1008405685424805	4.541663282312672e-11	3	0.5	['Lange2023', 'Sur2023']	53	130	0.2810000032186508	0.0480000004172325	5.755102057498676	3	False	2.40813981851975	0.5600698	True
CellType	retina	si:ch73-215f7.1	28	63	4.42747688293457	1.390144819938979e-09	2	0.75	['Farnsworth2020', 'Lange2023', 'Sur2023']	28	163	0.2380000005165735	0.029333334416151	7.879120614887545	4	False	1.6849944827151715	0.33125043	False
CellType	retina	gpr37a	31	70	4.258337497711182	2.757216497037954e-09	2	0.75	['Farnsworth2020', 'Lange2023', 'Sur2023']	25	144	0.2613333314657211	0.0299999999503294	8.462365544711334	3	False	1.394940821560481	0.2793256	False
CellType	retina	sox12	40	88	3.982332468032837	4.699795192890477e-07	3	0.5	['Farnsworth2020', 'Lange2023']	24	140	0.2710000053048134	0.0310000013560056	8.499999805586421	4	False	1.4818381847259443	0.48606512	False
CellType	retina	nrxn1a	81	113	3.397632598876953	9.01899215535064e-08	3	0.5	['Lange2023', 'Sur2023']	79	131	0.2800000011920929	0.058000000193715	4.7627118689743	5	False	2.699994250928216	0.708278	True
CellType	retina	sept4a	47	70	4.077398300170898	3.050754978779117e-11	2	0.75	['Farnsworth2020', 'Lange2023', 'Sur2023']	54	173	0.2193333307902018	0.0373333332439263	5.747826034019934	5	False	1.5571206855898223	0.25307068	False
CellType	retina	plxna2	136	160	2.32036566734314	1.0917773771933971e-05	3	0.5	['Lange2023', 'Sur2023']	132	95	0.3259999975562095	0.109000002965331	2.972727170373539	8	False	2.511948605386725	0.48196527	False
CellType	retina	elovl6	128	158	2.223292589187622	8.101630404847327e-07	2	0.75	['Farnsworth2020', 'Lange2023', 'Sur2023']	114	84	0.3386666625738144	0.0920000001788139	3.6523296980723328	13	False	3.0615791305409505	0.9189841	False
CellType	retina	rx1	87	176	1.8059180974960327	0.1251466623309024	3	0.5	['Kukreja2024', 'Lange2023']	26	80	0.3480000048875808	0.042000001296401	8.116278938735547	4	False	2.131504742790685	0.56698287	True
CellType	retina	itm2cb	140	154	2.240594387054444	3.2012676777441736e-10	3	0.5	['Farnsworth2020', 'Sur2023']	151	150	0.2569999992847442	0.0970000028610229	2.6326529770679965	14	False	3.506074164526237	0.68734986	False
CellType	retina	isl1	68	71	3.8648040294647217	9.543757490750338e-15	2	0.75	['Farnsworth2020', 'Lange2023', 'Sur2023']	100	160	0.2439999928077062	0.058666668832302	4.106144981820556	8	False	2.5742379875506085	1.5517241	True
CellType	retina	lcor	143	157	2.369059085845948	1.0127610700747749e-06	3	0.5	['Lange2023', 'Sur2023']	154	89	0.3349999934434891	0.1299999989569187	2.5648854665562832	8	False	2.341350131661601	-0.16600671	False
CellType	retina	ptbp2b	154	171	1.6588118076324463	3.721847885429564e-06	3	0.5	['Farnsworth2020', 'Sur2023']	179	132	0.2790000066161155	0.1280000023543834	2.170542647331984	13	False	3.6205923848015455	-0.16573857	False
CellType	retina	gadd45gb.1	91	110	3.322159767150879	1.0320396820039596e-10	1	1.0	['Farnsworth2020', 'Kukreja2024', 'Lange2023', 'Sur2023']	98	172	0.2220000028610229	0.0519999992102384	4.207547286490226	12	False	3.289845865498905	1.2326161	False
CellType	retina	celf5a	43	83	3.9804179668426514	1.278540976945314e-08	3	0.5	['Lange2023', 'Sur2023']	35	149	0.2579999938607216	0.0339999999850988	7.399999827742576	3	False	2.222710022939593	0.61324114	True
CellType	retina	dpysl3	139	146	2.496233463287353	5.151787162890889e-10	3	0.5	['Lange2023', 'Sur2023']	158	94	0.3269999995827675	0.1280000023543834	2.5426356092746376	9	False	3.429967194950652	0.5559581	False
CellType	retina	pcbp4	117	122	2.927323579788208	1.2191921834339627e-14	2	0.75	['Farnsworth2020', 'Lange2023', 'Sur2023']	129	86	0.3366666585206985	0.1080000003178914	3.097859243448767	11	False	2.6552981661028467	0.47994715	False
CellType	retina	eno2	36	78	4.143635272979736	3.1003677834012394e-08	3	0.5	['Lange2023', 'Sur2023']	22	157	0.2480000033974647	0.0279999990016222	8.5862073093015	3	False	2.222030652365631	0.69781893	True
CellType	retina	nfil3-2	94	106	3.2840092182159424	7.003808768453638e-14	2	0.75	['Farnsworth2020', 'Lange2023', 'Sur2023']	107	90	0.3326666702826817	0.0873333358516295	3.777358423813293	3	False	2.0893526049484845	-0.127452	False
CellType	retina	fam57ba	120	143	2.7390565872192383	1.4625206485330142e-08	3	0.5	['Farnsworth2020', 'Sur2023']	114	178	0.210999995470047	0.058000000193715	3.5932202504065422	4	False	2.6946779245949912	-0.11818699	False
CellType	retina	tfap2d	24	81	5.567920207977295	1.0274490959921743e-05	3	0.5	['Farnsworth2020', 'Sur2023']	4	190	0.1670000031590461	0.0080000001471489	18.666666712473937	1	True	1.4415536364528625	1.3083706	True
CellType	retina	id4	118	115	3.1344008445739746	1.0152093118921805e-13	3	0.5	['Lange2023', 'Sur2023']	138	103	0.3129999935626983	0.10699999704957	2.907407427229632	9	False	3.288057998176668	1.0990467	False
CellType	retina	stox2b	143	165	1.8057610988616943	5.875366285252684e-07	3	0.5	['Farnsworth2020', 'Sur2023']	146	166	0.2320000007748603	0.0830000005662441	2.773809514335798	8	False	3.484552400544399	-0.20072377	False
CellType	retina	mybl1	89	149	3.086220026016236	0.0002004453436347	1	1.0	['Farnsworth2020', 'Kukreja2024', 'Lange2023', 'Sur2023']	57	181	0.1979999989271164	0.0340000006835907	5.685714144011848	5	False	1.6316839266806076	-0.016398259	False
CellType	retina	si:dkey-238o13.4	18	56	5.266723155975342	9.252335800070546e-10	2	0.75	['Farnsworth2020', 'Lange2023', 'Sur2023']	12	185	0.1940000007549921	0.0146666665095835	12.446808683628198	3	False	1.5595477697039637	1.0707028	True
CellType	retina	si:dkey-280e21.3	97	128	3.2619705200195312	2.1829546152126306e-06	3	0.5	['Lange2023', 'Sur2023']	89	148	0.2580000087618828	0.0579999983310699	4.389830781155988	4	False	2.61949673703208	0.62217426	True
CellType	retina	hmx1	29	60	4.295096397399902	9.994052871312014e-12	3	0.5	['Lange2023', 'Sur2023']	32	165	0.2360000014305114	0.0300000011920928	7.645161042476429	5	False	1.8368647747287536	0.6455368	True
CellType	retina	zgc:65894	62	96	3.4921092987060547	2.2978438695986453e-11	3	0.5	['Lange2023', 'Sur2023']	63	151	0.2569999918341636	0.0470000002533197	5.374999801511877	6	False	2.751278064649436	0.6911288	True
CellType	retina	gng13b	33	39	4.796370506286621	1.2444964878070082e-19	2	0.75	['Farnsworth2020', 'Lange2023', 'Sur2023']	58	153	0.2559999972581863	0.0446666665375232	5.627737182152659	3	False	2.140460967922686	1.4316871	True
CellType	retina	elavl4	123	124	2.982959747314453	1.2086371944403629e-11	3	0.5	['Lange2023', 'Sur2023']	140	115	0.2990000024437904	0.1039999984204769	2.857142923397273	6	False	3.796308966983964	1.8610297	False
CellType	retina	prox1a	132	133	2.8975183963775635	1.889910122164426e-10	2	0.75	['Farnsworth2020', 'Lange2023', 'Sur2023']	150	122	0.2886666655540466	0.1093333338697751	2.6253776206557493	11	False	2.839581942230183	0.9153228	True
CellType	retina	si:ch211-284e13.6	88	109	3.34534215927124	3.3705591644195885e-10	2	0.75	['Farnsworth2020', 'Lange2023', 'Sur2023']	94	162	0.2386666735013326	0.0546666669348875	4.3053893235904885	7	False	2.3165202098183664	-0.22705807	False
CellType	retina	tmem59l	129	152	2.5731117725372314	1.3515505454532265e-07	3	0.5	['Lange2023', 'Sur2023']	125	135	0.2760000005364418	0.0839999988675117	3.258823579141426	7	False	3.077739954624645	0.3638657	False
CellType	retina	crx	69	127	3.326089382171631	3.012942070437018e-06	3	0.5	['Farnsworth2020', 'Lange2023']	47	128	0.2839999943971634	0.0460000000894069	6.063829656489676	2	False	1.595636221876686	1.2025585	True
CellType	retina	gnao1b	82	102	3.625696182250977	2.998861006558814e-08	3	0.5	['Lange2023', 'Sur2023']	91	155	0.2510000020265579	0.0570000000298023	4.344827618915034	4	False	2.3063029425277097	0.4668221	False
CellType	retina	lhx9	122	140	3.11820650100708	2.69267877800004e-06	2	0.75	['Farnsworth2020', 'Lange2023', 'Sur2023']	120	183	0.1953333367904027	0.0560000004867712	3.444444475679757	8	False	3.0595454102609	1.6956378	False
CellType	retina	scg3	127	148	2.617071866989136	5.354467138645146e-08	2	0.75	['Farnsworth2020', 'Lange2023', 'Sur2023']	122	139	0.2713333318630854	0.0786666659017403	3.418410056208165	8	False	2.898643419994075	1.3605672	True
CellType	retina	CR381647.1	74	104	3.620920896530152	6.842511656421643e-08	2	0.75	['Farnsworth2020', 'Lange2023', 'Sur2023']	76	172	0.2220000028610229	0.0446666665375232	4.88321175529177	9	False	2.2950922994211647	0.023518313	False
CellType	retina	tfap2b	37	66	4.1642165184021	5.1870298894152776e-11	2	0.75	['Farnsworth2020', 'Lange2023', 'Sur2023']	41	174	0.2186666677395502	0.0313333335022131	6.793814430686971	3	False	2.5733748817523163	1.4670548	True
CellType	retina	mllt11	68	61	3.948178768157959	2.1910416789787404e-18	2	0.75	['Farnsworth2020', 'Lange2023', 'Sur2023']	110	156	0.2506666680177052	0.0666666664183139	3.719211856276574	7	False	3.289377198450665	1.150559	False
CellType	retina	hunk	112	134	2.983118772506714	4.285632651766452e-09	3	0.5	['Farnsworth2020', 'Lange2023']	106	147	0.2590000033378601	0.06700000166893	3.8235293670096624	9	False	2.550613730190537	0.3199289	False
CellType	retina	dhx32b	102	145	3.1270546913146973	5.945116041534119e-05	3	0.5	['Farnsworth2020', 'Lange2023']	81	146	0.2599999979138374	0.0540000014007091	4.7454543866697465	11	False	1.987836031164789	0.11004604	False
CellType	retina	rheb	115	116	3.1499743461608887	1.997488659714176e-12	3	0.5	['Farnsworth2020', 'Lange2023']	130	131	0.2800000011920929	0.0920000001788139	3.0215053833527485	6	False	2.711989285171504	-0.070701994	False
CellType	retina	snap25a	111	126	3.121946096420288	1.3324417103838277e-08	3	0.5	['Lange2023', 'Sur2023']	113	154	0.255000002682209	0.0700000002980232	3.6056338254598086	4	False	3.1483007850051914	1.3510426	False
CellType	retina	plppr3a	149	173	1.8302127122879028	0.0010503118668943	3	0.5	['Farnsworth2020', 'Lange2023']	161	123	0.2880000025033951	0.1140000037848949	2.5130434173199108	12	False	2.9106878028102177	-0.004110168	False
CellType	retina	ppp1r14ba	50	76	4.085695743560791	1.999843163934233e-09	3	0.5	['Lange2023', 'Sur2023']	51	168	0.2280000075697899	0.0379999987781047	5.87179524985919	3	False	2.108675068786893	0.32974064	False
CellType	retina	pcdh2ab7	77	119	3.4770736694335938	3.1180096461490385e-06	3	0.5	['Lange2023', 'Sur2023']	66	167	0.2289999946951866	0.0430000014603138	5.227272433221104	4	False	1.7571518651751408	0.06089489	False
CellType	retina	vsx2	114	170	2.3872628211975098	0.0074609344426109	3	0.5	['Kukreja2024', 'Lange2023']	73	104	0.3110000044107437	0.061999998986721	4.95238110204583	3	False	2.6688678203767355	1.4818699	True
CellType	retina	jagn1a	71	82	3.9030966758728014	6.352289740341715e-10	2	0.75	['Farnsworth2020', 'Lange2023', 'Sur2023']	95	185	0.1940000007549921	0.0453333333134651	4.20863311162468	4	False	2.454178623179476	0.43130505	False
CellType	retina	amer2	125	150	2.830683469772339	5.447828686516108e-06	3	0.5	['Farnsworth2020', 'Lange2023']	117	142	0.2630000114440918	0.0749999992549419	3.473684395160373	7	False	2.039332078955049	0.08003312	False
CellType	retina	map1aa	108	112	3.23337721824646	7.097425032185979e-11	3	0.5	['Lange2023', 'Sur2023']	123	159	0.2450000047683715	0.0720000006258487	3.36986305012804	7	False	2.9748792979958227	1.0258782	True
CellType	retina	stmn2a	101	125	3.1272013187408447	2.110373787766725e-08	3	0.5	['Lange2023', 'Sur2023']	98	164	0.2379999980330467	0.0570000000298023	4.120689619142079	3	False	3.313703805130547	1.3638674	False
CellType	retina	CR848047.1	70	91	3.635664224624634	2.6111423897795136e-10	3	0.5	['Farnsworth2020', 'Lange2023']	85	161	0.2409999966621399	0.0520000010728836	4.566037580439868	8	False	2.72093684749089	1.5826766	True
CellType	retina	zgc:101840	75	101	3.526846408843994	1.287047331168036e-09	3	0.5	['Lange2023', 'Sur2023']	80	175	0.2180000022053718	0.0449999999254941	4.760869620871397	5	False	2.3549662429948124	0.26661244	False
CellType	retina	CABZ01055522.1	60	135	4.033561706542969	0.0086540591851833	3	0.5	['Farnsworth2020', 'Lange2023']	16	184	0.1940000057220459	0.0159999998286366	11.47058868751085	1	True	1.0574600817467708	0.1348223	False
CellType	retina	stmn2b	93	107	3.655543565750122	9.72645456382987e-07	3	0.5	['Farnsworth2020', 'Lange2023']	105	176	0.215999998152256	0.0559999998658895	3.807017520400296	3	False	2.506719624609572	0.96433973	True
CellType	retina	otx5	119	162	2.5874006748199463	0.0035063344225236	3	0.5	['Farnsworth2020', 'Lange2023']	93	175	0.2180000022053718	0.050000000745058	4.294117627568724	3	False	1.707405535736706	1.3336468	True
CellType	retina	XLOC_003718	97	177	2.0353550910949707	0.2441319159926388	3	0.5	['Kukreja2024', 'Lange2023']	40	187	0.1840000003576278	0.0259999996051192	6.851851965307128	5	False	1.552334031775024	0.24511501	False
CellType	retina	rbpms2b	142	161	2.3204166889190674	5.733466209711279e-05	3	0.5	['Lange2023', 'Sur2023']	147	171	0.2250000089406967	0.0829999987035989	2.690476338436107	13	False	2.810728230600981	1.5903769	True
CellType	retina	CR759927.3	61	56	4.305708885192871	2.801732223588205e-14	3	0.5	['Lange2023', 'Sur2023']	102	177	0.2129999995231628	0.0519999992102384	4.03773590022663	4	False	2.18405031862898	0.019182328	False
CellType	retina	BX664610.1	62	111	3.767315626144409	6.488322768519708e-06	3	0.5	['Farnsworth2020', 'Lange2023']	48	180	0.2049999982118606	0.032999999821186	6.058823508684197	5	False	1.714665474503304	0.13899076	False
CellType	retina	tmsb2	126	141	3.024339437484741	6.156051736116769e-07	3	0.5	['Lange2023', 'Sur2023']	128	182	0.1959999948740005	0.061999998986721	3.126984095912821	7	False	2.8276390961108526	0.9078741	True
CellType	retina	proca1	126	153	2.851559638977051	0.000116489539176	3	0.5	['Lange2023', 'Sur2023']	116	188	0.181999996304512	0.0510000009089708	3.519230636646808	7	False	2.1803235420094715	1.0179787	True
CellType	retina	LHX3	35	94	5.247481822967529	0.0001505330628285	3	0.5	['Farnsworth2020', 'Lange2023']	5	191	0.1450000032782554	0.0070000002160668	18.24999991687946	1	True	1.0126620127193444	0.80964357	True
CellType	retina	XLOC_014477	107	137	3.394918918609619	0.0001216813968685	3	0.5	['Farnsworth2020', 'Lange2023']	97	189	0.1810000017285347	0.0429999995976686	4.136363713470988	5	False	1.30635885346586	0.35001925	False
CellType	retinal_pigment_epithelium	pmela	8	1	12.568239212036133	3.7608922278195104e-259	1	1.0	['Farnsworth2020', 'Kukreja2024', 'Lange2023', 'Spanjaard2018', 'Sur2023', 'Wagner2018']	26	1	0.943357894817988	0.0416666663562258	22.13338832083819	4	False	2.898086071971948	2.91877	True
CellType	retinal_pigment_epithelium	dct	5	1	12.919707298278809	2.74784372844778e-237	1	1.0	['Farnsworth2020', 'Kukreja2024', 'Lange2023', 'Spanjaard2018', 'Sur2023', 'Wagner2018']	21	4	0.8855503499507904	0.0303333330278595	28.29416038065688	3	False	2.606313495405084	3.0693338	True
CellType	retinal_pigment_epithelium	tspan36	66	5	8.513195037841797	4.806294401685412e-222	1	1.0	['Farnsworth2020', 'Kukreja2024', 'Lange2023', 'Spanjaard2018', 'Sur2023', 'Wagner2018']	163	2	0.9018818736076356	0.2353333334128061	3.8203746402144687	11	False	3.769147189558976	1.6264242	False
CellType	retinal_pigment_epithelium	tyrp1b	9	2	11.959643363952637	8.517181133272889e-195	1	1.0	['Farnsworth2020', 'Kukreja2024', 'Lange2023', 'Spanjaard2018', 'Sur2023', 'Wagner2018']	28	7	0.8104564944903055	0.0386666671062509	20.45688618901968	2	False	2.7820653020581774	2.9982123	True
CellType	retinal_pigment_epithelium	cx43	35	6	8.402571678161621	1.1916586037596752e-187	1	1.0	['Farnsworth2020', 'Kukreja2024', 'Lange2023', 'Spanjaard2018', 'Sur2023', 'Wagner2018']	84	11	0.7720627983411154	0.1043333349128564	7.339203671664624	14	False	2.888978654633894	1.5386964	True
CellType	retinal_pigment_epithelium	fabp11a	50	6	8.604974746704102	8.854625579331858e-154	2	0.8333333333333334	['Farnsworth2020', 'Kukreja2024', 'Lange2023', 'Sur2023', 'Wagner2018']	117	5	0.83546302318573	0.1552000015974045	5.35507691825548	13	False	4.01313184281528	2.10709	False
CellType	retinal_pigment_epithelium	gstp1	87	18	6.454348087310791	5.13623311660867e-175	4	0.5	['Kukreja2024', 'Sur2023', 'Wagner2018']	191	3	0.8882116476694742	0.2746666669845581	3.22567707367857	10	False	4.940127870128461	1.0555086	False
CellType	retinal_pigment_epithelium	slc45a2	12	3	9.828434944152832	1.5570946901840848e-194	1	1.0	['Farnsworth2020', 'Kukreja2024', 'Lange2023', 'Spanjaard2018', 'Sur2023', 'Wagner2018']	35	9	0.7937627037366232	0.0403333337356646	19.22812974194864	4	False	1.995973342992308	2.4093628	True
CellType	retinal_pigment_epithelium	qdpra	52	13	7.316657066345215	3.975927688196685e-171	2	0.8333333333333334	['Farnsworth2020', 'Kukreja2024', 'Lange2023', 'Sur2023', 'Wagner2018']	118	6	0.8291398167610169	0.1563999995589256	5.274077630795917	11	False	3.292566988097449	1.3062692	False
CellType	retinal_pigment_epithelium	pmelb	1	2	13.062613487243652	1.8468508948168908e-184	1	1.0	['Farnsworth2020', 'Kukreja2024', 'Lange2023', 'Spanjaard2018', 'Sur2023', 'Wagner2018']	4	10	0.7776536842187246	0.0063333333625147	106.18004742548698	2	False	1.640670532172377	2.6646605	True
CellType	retinal_pigment_epithelium	tyrp1a	3	4	9.91829776763916	6.934206586505429e-164	1	1.0	['Farnsworth2020', 'Kukreja2024', 'Lange2023', 'Spanjaard2018', 'Sur2023', 'Wagner2018']	16	15	0.7186172703901926	0.0203333332513769	33.73205967912892	2	False	1.6761874233552143	2.3525717	True
CellType	retinal_pigment_epithelium	bhlhe40	60	17	6.7211785316467285	2.902403418375085e-152	2	0.8333333333333334	['Farnsworth2020', 'Kukreja2024', 'Lange2023', 'Sur2023', 'Wagner2018']	142	8	0.7962807416915894	0.180000002682209	4.404865910921648	16	False	2.674573922673664	0.58250177	True
CellType	retinal_pigment_epithelium	syngr1a	23	11	7.610204219818115	6.152899299755258e-138	1	1.0	['Farnsworth2020', 'Kukreja2024', 'Lange2023', 'Spanjaard2018', 'Sur2023', 'Wagner2018']	48	17	0.6873695254325867	0.0526666659861803	12.826761506106015	7	False	2.3142276513079088	1.0739206	True
CellType	retinal_pigment_epithelium	trpm1b	13	7	8.447578430175781	3.1618965980284764e-155	1	1.0	['Farnsworth2020', 'Kukreja2024', 'Lange2023', 'Spanjaard2018', 'Sur2023', 'Wagner2018']	32	16	0.6997616092363993	0.0339999996746579	20.02176045000912	5	False	1.4926724420285664	1.1094822	True
CellType	retinal_pigment_epithelium	gpr143	22	10	7.936788082122803	2.8036238814885075e-137	1	1.0	['Farnsworth2020', 'Kukreja2024', 'Lange2023', 'Spanjaard2018', 'Sur2023', 'Wagner2018']	47	18	0.6721862455209097	0.0510000005985299	12.945889187930902	5	False	1.8721488018967745	1.1534048	True
CellType	retinal_pigment_epithelium	stra6	19	9	8.340577125549316	4.159175257756803e-113	1	1.0	['Farnsworth2020', 'Kukreja2024', 'Lange2023', 'Spanjaard2018', 'Sur2023', 'Wagner2018']	43	19	0.6649646957715353	0.0433333329856395	15.021760172808442	9	False	2.4786134707266365	1.7926583	True
CellType	retinal_pigment_epithelium	tfec	40	37	5.700171947479248	1.3596629892359429e-56	2	0.8333333333333334	['Farnsworth2020', 'Kukreja2024', 'Lange2023', 'Sur2023', 'Wagner2018']	63	53	0.5605100214481353	0.0524000003933906	10.515168863512477	8	False	1.7220836818534495	1.4691205	True
CellType	retinal_pigment_epithelium	tyr	14	12	7.6807026863098145	4.9099538781180415e-101	2	0.8333333333333334	['Farnsworth2020', 'Kukreja2024', 'Lange2023', 'Sur2023', 'Wagner2018']	30	33	0.6088429629802704	0.0292000010609626	20.193474885951897	4	False	1.2909658757600693	1.3668019	True
CellType	retinal_pigment_epithelium	sytl2b	21	22	7.044503688812256	1.6957974693134936e-76	2	0.8333333333333334	['Farnsworth2020', 'Kukreja2024', 'Lange2023', 'Sur2023', 'Wagner2018']	34	67	0.5233927965164185	0.0256000004708766	19.7140145576522	7	False	1.375268126835391	0.9852915	True
CellType	retinal_pigment_epithelium	rgrb	53	23	6.870939254760742	2.073190820812008e-72	3	0.6666666666666666	['Farnsworth2020', 'Lange2023', 'Spanjaard2018', 'Sur2023']	112	12	0.7349909991025925	0.1335000023245811	5.472051943363299	6	False	2.22953665848576	1.2059026	True
CellType	retinal_pigment_epithelium	otx2b	36	25	6.045316219329834	8.599517183794568e-79	2	0.8333333333333334	['Farnsworth2020', 'Kukreja2024', 'Lange2023', 'Sur2023', 'Wagner2018']	67	39	0.588319194316864	0.0564000003039836	10.266884864040042	12	False	3.094348871613308	0.94210815	False
CellType	retinal_pigment_epithelium	bace2	36	19	6.662960529327393	1.568728337511145e-115	1	1.0	['Farnsworth2020', 'Kukreja2024', 'Lange2023', 'Spanjaard2018', 'Sur2023', 'Wagner2018']	73	27	0.6414847324291865	0.0710000010828177	8.923398927316278	4	False	2.057751863120308	0.47399095	False
CellType	retinal_pigment_epithelium	pcbd1	115	35	4.911938667297363	1.3920544406511257e-99	2	0.8333333333333334	['Farnsworth2020', 'Kukreja2024', 'Lange2023', 'Sur2023', 'Wagner2018']	229	13	0.7311765193939209	0.2651999980211258	2.750475299912718	18	False	3.752401186251042	0.33732542	False
CellType	retinal_pigment_epithelium	dag1	185	117	3.234374046325684	6.171030250597251e-50	4	0.5	['Farnsworth2020', 'Kukreja2024', 'Wagner2018']	274	22	0.6512703895568848	0.2926666736602783	2.221124996673777	15	False	4.519905845278103	0.15145347	False
CellType	retinal_pigment_epithelium	mitfa	20	16	7.339343547821045	3.914121104608988e-100	1	1.0	['Farnsworth2020', 'Kukreja2024', 'Lange2023', 'Spanjaard2018', 'Sur2023', 'Wagner2018']	37	55	0.5593499342600504	0.0290000007177392	18.6783306951293	4	False	1.2980783712511976	1.386837	True
CellType	retinal_pigment_epithelium	tmem108	71	51	4.753707885742188	2.2956772238412783e-61	2	0.8333333333333334	['Farnsworth2020', 'Kukreja2024', 'Lange2023', 'Sur2023', 'Wagner2018']	129	38	0.5889247417449951	0.1183999985456466	4.940743290875893	16	False	2.73924903954097	0.24966678	False
CellType	retinal_pigment_epithelium	ctsba	139	59	4.275681495666504	2.9065551082094252e-84	4	0.5	['Farnsworth2020', 'Kukreja2024', 'Sur2023']	251	14	0.7310013572374979	0.2926666587591171	2.492626709244269	12	False	4.176489449654199	0.5619376	False
CellType	retinal_pigment_epithelium	rbm47	46	25	5.77071475982666	3.7583385141859e-84	2	0.8333333333333334	['Farnsworth2020', 'Kukreja2024', 'Lange2023', 'Sur2023', 'Wagner2018']	94	44	0.5772078096866607	0.0864000007510185	6.615649939567335	14	False	1.9523416298894325	0.55416846	True
CellType	retinal_pigment_epithelium	cbsb	112	52	4.487863063812256	2.137789489190408e-75	2	0.8333333333333334	['Farnsworth2020', 'Kukreja2024', 'Lange2023', 'Spanjaard2018', 'Sur2023']	203	31	0.6213512897491456	0.1995999999344349	3.102449102455424	16	False	3.5900586214901367	-0.11686135	False
CellType	retinal_pigment_epithelium	FP085398.1	42	36	5.594209671020508	6.827740128989299e-58	2	0.8333333333333334	['Farnsworth2020', 'Kukreja2024', 'Lange2023', 'Sur2023', 'Wagner2018']	70	70	0.5115941345691681	0.0536000005900859	9.388170861343225	6	False	1.1395928712037977	0.09744032	False
CellType	retinal_pigment_epithelium	oca2	6	8	8.543334007263184	5.719657177352321e-102	1	1.0	['Farnsworth2020', 'Kukreja2024', 'Lange2023', 'Spanjaard2018', 'Sur2023', 'Wagner2018']	17	61	0.5377347071965536	0.0153333333631356	32.983757523279245	2	False	1.2074631013826105	1.574307	True
CellType	retinal_pigment_epithelium	proca1	13	14	7.653635501861572	2.340330752654276e-87	1	1.0	['Farnsworth2020', 'Kukreja2024', 'Lange2023', 'Spanjaard2018', 'Sur2023', 'Wagner2018']	25	66	0.5239681849877039	0.0216666672689219	23.16036048702595	7	False	2.1803235420094715	1.0179787	True
CellType	retinal_pigment_epithelium	bloc1s6	141	88	3.658312320709229	4.89374191251417e-57	2	0.8333333333333334	['Farnsworth2020', 'Kukreja2024', 'Lange2023', 'Sur2023', 'Wagner2018']	224	24	0.650766122341156	0.2315999999642372	2.802089950306821	12	False	3.41856189830894	-0.34608084	False
CellType	retinal_pigment_epithelium	rgra	25	23	7.481542587280273	1.3238121134225282e-60	3	0.6666666666666666	['Farnsworth2020', 'Lange2023', 'Spanjaard2018', 'Sur2023']	39	21	0.6535176560282707	0.0365000003948807	17.453803976962643	4	False	1.7163769846676311	1.4987211	True
CellType	retinal_pigment_epithelium	tuba1b	131	56	4.370615482330322	3.0468673420484008e-78	1	1.0	['Farnsworth2020', 'Kukreja2024', 'Lange2023', 'Spanjaard2018', 'Sur2023', 'Wagner2018']	243	20	0.6645604918400446	0.2596666663885116	2.553301122315568	4	False	4.03669909992881	0.15443416	False
CellType	retinal_pigment_epithelium	phgdh	196	140	3.010718584060669	1.560499871591671e-42	4	0.5	['Farnsworth2020', 'Kukreja2024', 'Wagner2018']	272	26	0.6431406339009603	0.2820000052452087	2.276115271951451	6	False	4.159828752271613	-0.17417645	False
CellType	retinal_pigment_epithelium	calm1b	73	40	4.927091121673584	3.418271875716747e-75	1	1.0	['Farnsworth2020', 'Kukreja2024', 'Lange2023', 'Spanjaard2018', 'Sur2023', 'Wagner2018']	147	54	0.559979185461998	0.1306666638702154	4.260601499062499	11	False	3.400125721106793	0.82304484	False
CellType	retinal_pigment_epithelium	rab38	28	21	6.798521995544434	8.969662464354334e-86	1	1.0	['Farnsworth2020', 'Kukreja2024', 'Lange2023', 'Spanjaard2018', 'Sur2023', 'Wagner2018']	52	58	0.5477030724287033	0.0433333326751987	12.376761215961166	4	False	1.6198059651729486	1.2417433	True
CellType	retinal_pigment_epithelium	vat1	102	34	4.970295906066895	1.125660561173092e-89	1	1.0	['Farnsworth2020', 'Kukreja2024', 'Lange2023', 'Spanjaard2018', 'Sur2023', 'Wagner2018']	204	23	0.6511060347159704	0.211666668454806	3.066329291064011	14	False	4.0503910787840125	0.5258702	False
CellType	retinal_pigment_epithelium	zgc:110591	84	45	4.839471817016602	8.294736839338312e-72	2	0.8333333333333334	['Farnsworth2020', 'Kukreja2024', 'Lange2023', 'Sur2023', 'Wagner2018']	161	48	0.5668381154537201	0.1455999985337257	3.8733841823544575	12	False	2.664537550634042	-0.15170446	False
CellType	retinal_pigment_epithelium	comtb	22	27	6.55407190322876	1.1941851180075656e-67	2	0.8333333333333334	['Farnsworth2020', 'Kukreja2024', 'Lange2023', 'Sur2023', 'Wagner2018']	30	93	0.4810468792915344	0.0227999999187886	20.2540706275796	6	False	1.2488673600979774	0.11921742	False
CellType	retinal_pigment_epithelium	rnaseka	184	111	3.33722186088562	1.9345325737941505e-56	4	0.5	['Farnsworth2020', 'Kukreja2024', 'Sur2023']	278	29	0.6229692101478577	0.287333329518636	2.16405509272742	12	False	3.714657043573693	-0.098746695	False
CellType	retinal_pigment_epithelium	pttg1ipb	80	29	5.246084690093994	7.701586141820119e-96	1	1.0	['Farnsworth2020', 'Kukreja2024', 'Lange2023', 'Spanjaard2018', 'Sur2023', 'Wagner2018']	171	32	0.6182634184757868	0.1659999998907248	3.708164184916151	10	False	3.173343534379476	0.4892764	False
CellType	retinal_pigment_epithelium	zgc:110239	152	84	3.7054731845855713	1.2617227891006056e-57	2	0.8333333333333334	['Farnsworth2020', 'Kukreja2024', 'Lange2023', 'Sur2023', 'Wagner2018']	245	25	0.6448024272918701	0.252400004863739	2.548549387909988	11	False	3.4212857917954533	-0.17778775	False
CellType	retinal_pigment_epithelium	aplp2	147	174	2.7357919216156006	6.1959038515588775e-30	4	0.5	['Farnsworth2020', 'Spanjaard2018', 'Sur2023']	149	28	0.6327785948912302	0.1499999985098838	4.197209279109665	9	False	3.9922776302650673	0.02895696	False
CellType	retinal_pigment_epithelium	col9a2	50	28	5.45475435256958	2.716854595279189e-82	2	0.8333333333333334	['Farnsworth2020', 'Kukreja2024', 'Lange2023', 'Sur2023', 'Wagner2018']	95	46	0.568701958656311	0.0880000010132789	6.401145530001854	10	False	3.654118370659725	2.4616878	False
CellType	retinal_pigment_epithelium	tspan10	11	13	7.673859119415283	2.058104863081624e-100	1	1.0	['Farnsworth2020', 'Kukreja2024', 'Lange2023', 'Spanjaard2018', 'Sur2023', 'Wagner2018']	24	51	0.5613405952850977	0.0240000002086162	22.493623623702486	4	False	1.1795657602714704	1.1157315	True
CellType	retinal_pigment_epithelium	rabl6b	97	54	4.623848915100098	5.351684068515452e-64	2	0.8333333333333334	['Farnsworth2020', 'Kukreja2024', 'Lange2023', 'Sur2023', 'Wagner2018']	174	62	0.5368678987026214	0.1444000020623207	3.6992289619919183	10	False	3.152584454287658	0.2982223	False
CellType	retinal_pigment_epithelium	fgfbp1a	15	42	9.127178192138672	1.2782971264926632e-27	4	0.5	['Lange2023', 'Spanjaard2018', 'Sur2023']	4	72	0.5077925721804301	0.0040000001123795	101.75851214897	1	True	0.8090541452796506	1.3002641	True
CellType	retinal_pigment_epithelium	mtbl	53	47	5.098404407501221	7.430007230044734e-55	1	1.0	['Farnsworth2020', 'Kukreja2024', 'Lange2023', 'Spanjaard2018', 'Sur2023', 'Wagner2018']	88	52	0.5609792843461037	0.0766666649530331	7.235784936638464	14	False	2.2500482132832644	0.35612288	False
CellType	retinal_pigment_epithelium	rlbp1b	24	24	8.805359840393066	7.35991468925397e-49	3	0.6666666666666666	['Farnsworth2020', 'Lange2023', 'Spanjaard2018', 'Sur2023']	36	47	0.5682627484202385	0.0304999994114041	18.07183362086492	1	True	1.5293884585558322	1.9710364	True
CellType	retinal_pigment_epithelium	fabp11b	8	21	9.542802810668944	2.1625647704024056e-55	3	0.6666666666666666	['Farnsworth2020', 'Lange2023', 'Spanjaard2018', 'Sur2023']	6	64	0.5302819684147835	0.0075000002398155	62.50375922651873	1	True	1.6157227809322174	2.2328289	True
CellType	retinal_pigment_epithelium	rab27a	107	69	4.160539150238037	6.046299048322131e-50	3	0.6666666666666666	['Farnsworth2020', 'Kukreja2024', 'Lange2023', 'Sur2023']	180	63	0.534054808318615	0.151499998755753	3.5085561487483625	9	False	2.4494447269323736	-0.14398643	False
CellType	retinal_pigment_epithelium	tmem88b	89	53	4.722539901733398	3.1795177180722386e-58	2	0.8333333333333334	['Farnsworth2020', 'Kukreja2024', 'Lange2023', 'Sur2023', 'Wagner2018']	158	50	0.563855093717575	0.1423999994993209	3.939017403694271	16	False	2.8839670276095872	1.4112267	True
CellType	retinal_pigment_epithelium	cracr2ab	2	10	11.017085075378418	3.3341620073292267e-76	1	1.0	['Farnsworth2020', 'Kukreja2024', 'Lange2023', 'Spanjaard2018', 'Sur2023', 'Wagner2018']	3	96	0.4717998256285985	0.0019999999785795	157.59994300148512	1	True	0.6834475814673222	0.9121835	True
CellType	retinal_pigment_epithelium	dtnbp1a	94	70	4.042428970336914	7.831384700335881e-50	2	0.8333333333333334	['Farnsworth2020', 'Kukreja2024', 'Lange2023', 'Sur2023', 'Wagner2018']	151	60	0.544030737876892	0.1300000011920929	4.160539945932381	8	False	2.616832738471972	-0.03968422	False
CellType	retinal_pigment_epithelium	slc24a5	10	20	7.514184474945068	2.8804709522745896e-72	2	0.8333333333333334	['Farnsworth2020', 'Kukreja2024', 'Lange2023', 'Sur2023', 'Wagner2018']	14	98	0.4659069955348968	0.0124000001698732	34.84380519521394	2	False	0.8439197204358371	0.7595364	True
CellType	retinal_pigment_epithelium	prss16	83	57	4.555167675018311	1.0382285774902264e-62	2	0.8333333333333334	['Farnsworth2020', 'Kukreja2024', 'Lange2023', 'Sur2023', 'Wagner2018']	148	82	0.4924705028533935	0.1168000005185604	4.189053486257354	5	False	2.6114172428204983	-0.3987258	False
CellType	retinal_pigment_epithelium	rlbp1a	7	15	8.599138259887695	5.865983289276521e-72	2	0.8333333333333334	['Farnsworth2020', 'Kukreja2024', 'Lange2023', 'Sur2023', 'Wagner2018']	11	92	0.4813948690891266	0.0099999997299164	43.85408008485383	3	False	1.5853158684409263	1.8313777	True
CellType	retinal_pigment_epithelium	agtrap	45	38	5.309966087341309	4.336796334030872e-58	2	0.8333333333333334	['Farnsworth2020', 'Kukreja2024', 'Lange2023', 'Sur2023', 'Wagner2018']	74	118	0.4422665327787399	0.0483999997377395	8.973006784048676	7	False	1.4091732476764685	0.5595574	True
CellType	retinal_pigment_epithelium	pdgfaa	85	86	4.061980724334717	2.265046131054368e-33	2	0.8333333333333334	['Farnsworth2020', 'Kukreja2024', 'Lange2023', 'Sur2023', 'Wagner2018']	121	106	0.4526724398136139	0.0851999998092651	5.263021355190899	15	False	2.7507941611018856	0.44776928	False
CellType	retinal_pigment_epithelium	col9a1b	30	32	6.215432643890381	8.826611559106136e-61	2	0.8333333333333334	['Farnsworth2020', 'Kukreja2024', 'Lange2023', 'Sur2023', 'Wagner2018']	46	87	0.4849459052085876	0.0367999993264675	12.855712007072151	3	False	3.166770980959049	2.7970166	False
CellType	retinal_pigment_epithelium	mb	29	31	7.290774345397949	3.5362078410430747e-51	2	0.8333333333333334	['Farnsworth2020', 'Kukreja2024', 'Lange2023', 'Spanjaard2018', 'Sur2023']	45	69	0.5160707354545593	0.0376000001560896	13.39561485398037	5	False	1.9370795657287263	2.5655415	True
CellType	retinal_pigment_epithelium	otx1	63	70	4.318649768829346	9.439434183514427e-42	2	0.8333333333333334	['Farnsworth2020', 'Kukreja2024', 'Lange2023', 'Sur2023', 'Wagner2018']	95	100	0.4574884414672852	0.0700000006705522	6.457583621649829	12	False	3.217848794739579	1.0359613	False
CellType	retinal_pigment_epithelium	zgc:110339	200	144	2.869281768798828	2.566565306262413e-53	4	0.5	['Kukreja2024', 'Spanjaard2018', 'Wagner2018']	275	43	0.5779834191004435	0.2619999994834264	2.201457871626078	7	False	4.417245178343739	0.5143149	False
CellType	retinal_pigment_epithelium	gsx2	13	26	7.3703293800354	1.2250526351477338e-56	2	0.8333333333333334	['Farnsworth2020', 'Kukreja2024', 'Lange2023', 'Sur2023', 'Wagner2018']	13	140	0.4259993314743042	0.0112000002525746	34.99994447821347	2	False	2.085315359279207	1.8705411	True
CellType	retinal_pigment_epithelium	msnb	4	19	11.013583183288574	1.4395215712013106e-56	2	0.8333333333333334	['Farnsworth2020', 'Lange2023', 'Spanjaard2018', 'Sur2023', 'Wagner2018']	2	86	0.4863854229450225	0.0012000000569969	221.5388228718124	1	True	0.671373510079613	1.0728772	True
CellType	retinal_pigment_epithelium	col4a5	101	39	4.877301692962647	1.1331368380936602e-79	3	0.6666666666666666	['Farnsworth2020', 'Kukreja2024', 'Sur2023', 'Wagner2018']	195	45	0.5689287260174751	0.1770000010728836	3.201846756080148	17	False	4.0435691901186415	0.90478593	False
CellType	retinal_pigment_epithelium	col18a1a	158	92	3.660367250442505	4.237000203569277e-49	2	0.8333333333333334	['Farnsworth2020', 'Kukreja2024', 'Lange2023', 'Sur2023', 'Wagner2018']	249	36	0.5906752347946167	0.2340000033378601	2.517766920811332	15	False	4.100793055676867	0.69936067	False
CellType	retinal_pigment_epithelium	ap3m2	76	96	3.89953875541687	1.022639742666395e-31	2	0.8333333333333334	['Farnsworth2020', 'Kukreja2024', 'Lange2023', 'Sur2023', 'Wagner2018']	97	107	0.4514265835285186	0.0707999996840953	6.301205926449843	9	False	2.537626893384672	-0.07609017	False
CellType	retinal_pigment_epithelium	atp6v1ba	185	120	3.2736124992370605	1.2162485728535842e-43	3	0.6666666666666666	['Farnsworth2020', 'Kukreja2024', 'Sur2023', 'Wagner2018']	271	30	0.6228390261530876	0.271500002592802	2.289317505384736	13	False	3.807201672399176	0.13046123	False
CellType	retinal_pigment_epithelium	sypl1	45	43	5.322206974029541	7.35991468925397e-49	2	0.8333333333333334	['Farnsworth2020', 'Kukreja2024', 'Lange2023', 'Sur2023', 'Wagner2018']	69	110	0.4493399620056152	0.046000000834465	9.581701149149378	9	False	1.3114503572679497	0.2314394	False
CellType	retinal_pigment_epithelium	lamp1a	134	80	3.8193318843841553	1.5363973754936252e-55	1	1.0	['Farnsworth2020', 'Kukreja2024', 'Lange2023', 'Spanjaard2018', 'Sur2023', 'Wagner2018']	222	56	0.5581479469935099	0.1966666653752327	2.8287417402022417	9	False	3.327770624015624	-0.29254124	False
CellType	retinal_pigment_epithelium	FRMD1	71	103	4.151310920715332	5.2488917312265925e-24	2	0.8333333333333334	['Farnsworth2020', 'Kukreja2024', 'Lange2023', 'Sur2023', 'Wagner2018']	77	179	0.3846476703882217	0.0448000015690922	8.420254523494878	6	False	1.99094232100036	-0.15898725	False
CellType	retinal_pigment_epithelium	msi1	149	92	3.6877400875091553	1.0030264851575396e-47	2	0.8333333333333334	['Farnsworth2020', 'Kukreja2024', 'Lange2023', 'Sur2023', 'Wagner2018']	233	40	0.5876357734203339	0.2143999963998794	2.7327566539395884	18	False	4.236668071367959	0.2033419	False
CellType	retinal_pigment_epithelium	slc6a6a	19	32	7.338655471801758	1.0400061832673656e-49	1	1.0	['Farnsworth2020', 'Kukreja2024', 'Lange2023', 'Spanjaard2018', 'Sur2023', 'Wagner2018']	20	151	0.413347840309143	0.0130000000353902	29.59627423298023	3	False	1.3484964217332314	0.5703152	True
CellType	retinal_pigment_epithelium	crb2a	113	137	3.5777268409729004	8.22310144137191e-22	2	0.8333333333333334	['Farnsworth2020', 'Kukreja2024', 'Lange2023', 'Sur2023', 'Wagner2018']	122	145	0.4213237762451172	0.080400002002716	5.188252651775433	14	False	2.5585084625826013	0.2009882	False
CellType	retinal_pigment_epithelium	atp6ap2	166	93	3.5594494342803955	4.063366561248424e-59	2	0.8333333333333334	['Kukreja2024', 'Lange2023', 'Spanjaard2018', 'Sur2023', 'Wagner2018']	260	34	0.5964167296886445	0.2484000027179718	2.395415890849926	11	False	3.922981885703316	-0.098875165	False
CellType	retinal_pigment_epithelium	si:ch211-195b13.1	47	33	5.655030250549316	1.233792588705805e-70	1	1.0	['Farnsworth2020', 'Kukreja2024', 'Lange2023', 'Spanjaard2018', 'Sur2023', 'Wagner2018']	87	76	0.4969071298837662	0.0680000009015202	7.216045266352975	11	False	2.0644943256684414	0.3419215	False
CellType	retinal_pigment_epithelium	rab7a	191	125	3.1955406665802	3.6242433947590405e-46	3	0.6666666666666666	['Farnsworth2020', 'Kukreja2024', 'Sur2023', 'Wagner2018']	273	41	0.5864178389310837	0.2630000039935112	2.225067538050195	8	False	3.77531868230677	-0.41326183	False
CellType	retinal_pigment_epithelium	cyp27c1	72	75	4.369697570800781	4.971392551544252e-34	2	0.8333333333333334	['Farnsworth2020', 'Kukreja2024', 'Lange2023', 'Sur2023', 'Wagner2018']	108	105	0.4533353507518768	0.0767999999225139	5.839786005197669	15	False	2.344561981332892	1.1468128	True
CellType	retinal_pigment_epithelium	rab32a	79	66	4.384860992431641	1.265777678916949e-48	2	0.8333333333333334	['Farnsworth2020', 'Kukreja2024', 'Lange2023', 'Sur2023', 'Wagner2018']	132	83	0.4904828190803528	0.1011999994516372	4.809029566706902	13	False	2.276114392402543	0.35964903	False
CellType	retinal_pigment_epithelium	vps26a	163	112	3.45749306678772	3.3337587080113e-46	3	0.6666666666666666	['Farnsworth2020', 'Kukreja2024', 'Sur2023', 'Wagner2018']	236	85	0.4874458461999893	0.1830000020563602	2.6545969605499	5	False	3.3795501273433843	-0.37085912	False
CellType	retinal_pigment_epithelium	slc3a2a	78	44	4.881059646606445	1.9597005535854223e-64	2	0.8333333333333334	['Farnsworth2020', 'Kukreja2024', 'Lange2023', 'Sur2023', 'Wagner2018']	152	78	0.4961647927761078	0.1192000016570091	4.136146305511445	14	False	2.623215154741812	1.215939	True
CellType	retinal_pigment_epithelium	otx2a	62	74	4.306304931640625	1.2932319865551984e-39	2	0.8333333333333334	['Farnsworth2020', 'Kukreja2024', 'Lange2023', 'Sur2023', 'Wagner2018']	90	119	0.4413004636764526	0.0616000015288591	7.065502442081384	13	False	2.911269484945376	0.8515457	True
CellType	retinal_pigment_epithelium	CU633775.1	218	238	2.7143473625183105	1.139921720828662e-09	4	0.5	['Kukreja2024', 'Lange2023', 'Wagner2018']	222	109	0.4493968387444814	0.1586666678388913	2.820857006917348	8	False	2.276210604692932	0.3654928	False
CellType	retinal_pigment_epithelium	slc31a1	153	131	3.156951427459717	3.3975802494620625e-39	4	0.5	['Farnsworth2020', 'Sur2023', 'Wagner2018']	200	71	0.5093008677164713	0.1626666684945424	3.1179278738327074	10	False	3.272923540126936	-0.36851507	False
CellType	retinal_pigment_epithelium	lpl	115	67	4.19344425201416	1.6245423714166417e-56	1	1.0	['Farnsworth2020', 'Kukreja2024', 'Lange2023', 'Spanjaard2018', 'Sur2023', 'Wagner2018']	197	35	0.59417957564195	0.1863333322107792	3.1771151915040954	12	False	3.0854050655696272	0.25249732	False
CellType	retinal_pigment_epithelium	cldn5a	124	109	3.574418306350708	1.0786428409191888e-41	4	0.5	['Spanjaard2018', 'Sur2023', 'Wagner2018']	173	59	0.5465444326400757	0.1453333348035812	3.741761461084912	19	False	4.5681468312248565	0.7604507	False
CellType	retinal_pigment_epithelium	tm6sf2	17	41	8.973745346069336	1.9673264315703694e-29	3	0.6666666666666666	['Farnsworth2020', 'Lange2023', 'Spanjaard2018', 'Sur2023']	8	77	0.4966503567993641	0.0080000003217719	55.29448211190564	1	True	1.124466672904334	1.5117373	True
CellType	retinal_pigment_epithelium	glb1l	95	93	3.899622917175293	4.543353570862412e-32	3	0.6666666666666666	['Kukreja2024', 'Lange2023', 'Sur2023', 'Wagner2018']	131	99	0.4640105813741684	0.0970000009983778	4.745005884049591	8	False	2.0302597284716257	-0.17409836	False
CellType	retinal_pigment_epithelium	CR936482.1	18	30	7.343429565429687	7.536141249431241e-50	2	0.8333333333333334	['Farnsworth2020', 'Kukreja2024', 'Lange2023', 'Spanjaard2018', 'Sur2023']	21	165	0.4028244942426681	0.0132000003010034	28.43834406215692	4	False	1.5388857913627905	0.80763257	True
CellType	retinal_pigment_epithelium	rdh8a	100	154	3.74145770072937	1.4115170345286366e-14	4	0.5	['Farnsworth2020', 'Spanjaard2018', 'Sur2023']	78	57	0.5493110617001852	0.0660000008841355	8.213597827436587	11	False	2.1553839573879534	0.6048953	True
CellType	retinal_pigment_epithelium	snx2	112	94	3.72640872001648	5.5190941009795866e-42	2	0.8333333333333334	['Farnsworth2020', 'Kukreja2024', 'Lange2023', 'Sur2023', 'Wagner2018']	161	88	0.4836639165878296	0.1247999995946884	3.852654357308069	10	False	2.6357999877772484	-0.24677491	False
CellType	retinal_pigment_epithelium	LOC103910009	38	48	5.507091045379639	6.361781110537124e-42	1	1.0	['Farnsworth2020', 'Kukreja2024', 'Lange2023', 'Spanjaard2018', 'Sur2023', 'Wagner2018']	49	182	0.3820772518714269	0.0290000004072984	12.769241555684506	4	False	1.3730838885088532	1.4889917	True
CellType	retinal_pigment_epithelium	cpvl	154	112	3.456900119781494	2.5811497272685497e-46	1	1.0	['Farnsworth2020', 'Kukreja2024', 'Lange2023', 'Spanjaard2018', 'Sur2023', 'Wagner2018']	221	68	0.521991158525149	0.181999996304512	2.857875240909249	12	False	3.2922245965953283	-0.3893351	False
CellType	retinal_pigment_epithelium	wnt2	33	58	5.583399772644043	2.212979819730492e-32	2	0.8333333333333334	['Farnsworth2020', 'Kukreja2024', 'Lange2023', 'Sur2023', 'Wagner2018']	27	204	0.363316935300827	0.0159999998286366	21.43040817489492	5	False	1.2301052833122184	1.2673906	True
CellType	retinal_pigment_epithelium	pax6a	121	115	3.7353885173797607	3.583147712235388e-27	3	0.6666666666666666	['Kukreja2024', 'Lange2023', 'Sur2023', 'Wagner2018']	163	141	0.4243174716830253	0.1099999994039535	3.8316889546566655	14	False	3.773701050810711	1.1443412	False
CellType	retinal_pigment_epithelium	atp6v1e1b	146	75	3.787155389785767	9.43615650578723e-67	2	0.8333333333333334	['Farnsworth2020', 'Kukreja2024', 'Spanjaard2018', 'Sur2023', 'Wagner2018']	247	42	0.5803429901599884	0.2292000040411949	2.5253821892025488	13	False	4.191164685063979	0.31300783	False
CellType	retinal_pigment_epithelium	inpp5ka	67	104	4.669291019439697	2.576673085999736e-19	3	0.6666666666666666	['Farnsworth2020', 'Lange2023', 'Spanjaard2018', 'Sur2023']	66	101	0.4561062976717949	0.0445000007748603	10.04629208543563	4	False	1.610699549065627	0.12973	False
CellType	retinal_pigment_epithelium	lyst	126	179	3.427120447158813	1.8661189722903132e-13	4	0.5	['Farnsworth2020', 'Lange2023', 'Sur2023']	106	136	0.4278477827707926	0.0746666664878527	5.667591856179344	4	False	1.556344805800624	-0.17726584	False
CellType	retinal_pigment_epithelium	si:ch211-125m10.6	27	50	7.247880935668945	2.1875304615026533e-30	2	0.8333333333333334	['Farnsworth2020', 'Lange2023', 'Spanjaard2018', 'Sur2023', 'Wagner2018']	20	198	0.3714439749717712	0.0120000001974403	28.64953610116891	1	True	0.7685730970973398	0.12778239	False
CellType	retinal_pigment_epithelium	pip4p1a	116	181	3.051379680633545	8.256212974849653e-18	4	0.5	['Farnsworth2020', 'Spanjaard2018', 'Sur2023']	85	124	0.4364532927672068	0.0606666679183642	7.093837036019489	5	False	2.907732952554668	-0.13723098	False
CellType	retinal_pigment_epithelium	zgc:158689	96	83	4.038870334625244	4.439605960576297e-38	2	0.8333333333333334	['Farnsworth2020', 'Kukreja2024', 'Lange2023', 'Sur2023', 'Wagner2018']	143	108	0.4497099459171295	0.1019999995827674	4.375824735367631	12	False	2.7202155593745965	0.10840746	False
CellType	retinal_pigment_epithelium	lipg	76	67	4.457885265350342	9.917825285786551e-42	1	1.0	['Farnsworth2020', 'Kukreja2024', 'Lange2023', 'Spanjaard2018', 'Sur2023', 'Wagner2018']	126	133	0.4295253803332646	0.0856666673595706	4.967600502590704	11	False	2.6207544168791816	0.16231266	False
CellType	retinal_pigment_epithelium	nanos1	193	193	2.7538886070251465	7.147388188642284e-19	4	0.5	['Kukreja2024', 'Lange2023', 'Wagner2018']	210	111	0.4480458597342173	0.1473333314061164	3.02727549821416	14	False	3.529507835464091	0.9846513	False
CellType	retinal_pigment_epithelium	lhx2b	88	99	3.951837778091431	3.0247609072982066e-29	2	0.8333333333333334	['Farnsworth2020', 'Kukreja2024', 'Lange2023', 'Sur2023', 'Wagner2018']	111	158	0.4092670083045959	0.0715999998152256	5.651060734831505	11	False	3.0435597015990856	1.269881	False
CellType	retinal_pigment_epithelium	slc39a10	143	165	3.013547897338867	3.6000834184984364e-23	3	0.6666666666666666	['Farnsworth2020', 'Lange2023', 'Spanjaard2018', 'Sur2023']	153	102	0.4558082520961761	0.1124999988824129	4.024742348847368	8	False	2.830418641186413	0.0765916	False
CellType	retinal_pigment_epithelium	mab21l2	111	113	3.6350159645080566	1.7714729089123948e-32	2	0.8333333333333334	['Farnsworth2020', 'Kukreja2024', 'Lange2023', 'Sur2023', 'Wagner2018']	141	120	0.4406700134277344	0.0988000012934207	4.425551179395135	14	False	3.7375861584961454	1.1163553	False
CellType	retinal_pigment_epithelium	triobpa	41	46	5.286491870880127	5.553622520465536e-48	2	0.8333333333333334	['Farnsworth2020', 'Kukreja2024', 'Lange2023', 'Sur2023', 'Wagner2018']	59	144	0.4221939980983734	0.0371999997645616	11.078376981849429	8	False	1.307853748041297	-0.22632141	False
CellType	retinal_pigment_epithelium	mlphb	39	60	5.445991039276123	1.865052482410352e-30	4	0.5	['Farnsworth2020', 'Lange2023', 'Sur2023']	39	191	0.3754320243994395	0.020666666328907	17.37378601235093	3	False	0.9684461870812848	0.23114873	False
CellType	retinal_pigment_epithelium	pnp4a	49	61	4.983622550964356	8.370418622763328e-36	2	0.8333333333333334	['Farnsworth2020', 'Kukreja2024', 'Lange2023', 'Sur2023', 'Wagner2018']	61	172	0.3938680171966552	0.0368000008165836	10.446243615513854	5	False	1.9395795932746915	2.4320605	True
CellType	retinal_pigment_epithelium	igfbp7	118	108	3.830844402313232	4.031984050875288e-29	3	0.6666666666666666	['Farnsworth2020', 'Lange2023', 'Spanjaard2018', 'Sur2023']	160	37	0.5893184840679169	0.1499999985098838	3.90939397280376	14	False	3.0679800912211608	1.0824153	False
CellType	retinal_pigment_epithelium	sytl2a	31	49	5.88372802734375	3.224945417195692e-37	3	0.6666666666666666	['Farnsworth2020', 'Lange2023', 'Spanjaard2018', 'Sur2023']	31	114	0.4454348087310791	0.021499999333173	19.84154764275369	3	False	0.9500859833151002	-0.030213311	False
CellType	retinal_pigment_epithelium	fsta	121	133	3.5620570182800293	1.7961179934227448e-23	2	0.8333333333333334	['Farnsworth2020', 'Kukreja2024', 'Lange2023', 'Sur2023', 'Wagner2018']	145	167	0.4011418282985687	0.09200000166893	4.324105603031601	12	False	3.0811075217146624	1.6903894	False
CellType	retinal_pigment_epithelium	si:dkey-74k8.3	103	100	3.7361690998077393	1.846339799084378e-37	2	0.8333333333333334	['Farnsworth2020', 'Kukreja2024', 'Lange2023', 'Sur2023', 'Wagner2018']	143	129	0.4312246561050415	0.0972000002861022	4.401473063602546	16	False	2.819290767829623	-0.011469379	False
CellType	retinal_pigment_epithelium	ugt1b5	156	188	2.898965358734131	2.402827661016028e-17	3	0.6666666666666666	['Farnsworth2020', 'Lange2023', 'Spanjaard2018', 'Sur2023']	147	81	0.4932658448815346	0.1139999981969595	4.297963935921197	16	False	2.4356730160615	0.20194775	False
CellType	retinal_pigment_epithelium	col4a6	114	63	4.2353386878967285	9.497023481090543e-63	2	0.8333333333333334	['Farnsworth2020', 'Kukreja2024', 'Spanjaard2018', 'Sur2023', 'Wagner2018']	199	94	0.4800624847412109	0.1512000009417534	3.1607258985846687	16	False	3.895949018117806	0.55057806	False
CellType	retinal_pigment_epithelium	fgfr3	152	118	3.43986439704895	2.5825635357896687e-35	2	0.8333333333333334	['Farnsworth2020', 'Kukreja2024', 'Lange2023', 'Sur2023', 'Wagner2018']	211	73	0.5047291934490203	0.1663999989628792	3.021082416859306	15	False	3.689818777430312	0.65969867	False
CellType	retinal_pigment_epithelium	otx5	65	105	4.535525321960449	1.5983129308427733e-19	3	0.6666666666666666	['Farnsworth2020', 'Lange2023', 'Spanjaard2018', 'Sur2023']	62	154	0.4113554880023002	0.0389999998733401	10.308887232700563	3	False	1.707405535736706	1.3336468	True
CellType	retinal_pigment_epithelium	trpm1a	16	39	8.289759635925293	4.5649566745028357e-32	3	0.6666666666666666	['Farnsworth2020', 'Lange2023', 'Spanjaard2018', 'Sur2023']	9	97	0.4680660665035248	0.0080000001471489	52.11845098159428	1	True	0.5805212493808346	0.5164551	True
CellType	retinal_pigment_epithelium	rpe65a	34	62	7.642078876495361	6.5162321091766285e-22	3	0.6666666666666666	['Farnsworth2020', 'Lange2023', 'Spanjaard2018', 'Sur2023']	24	91	0.4814597144722938	0.0204999995767138	22.43998716143389	2	False	1.1074009764112926	1.843428	True
CellType	retinal_pigment_epithelium	wfdc1	84	82	4.3440680503845215	1.8501712266800104e-31	4	0.5	['Farnsworth2020', 'Lange2023', 'Sur2023']	124	134	0.42952494819959	0.0840000001092751	5.064999384071898	9	False	1.6812733479545636	-0.035701152	False
CellType	retinal_pigment_epithelium	XLOC_043418	34	81	6.93434476852417	1.2231751072016346e-16	4	0.5	['Lange2023', 'Spanjaard2018', 'Sur2023']	5	210	0.360875407854716	0.0040000000347693	72.37508106765593	2	False	0.5118645906848932	0.4260192	False
CellType	retinal_pigment_epithelium	nbeaa	90	129	3.8807005882263184	1.902842321265497e-18	4	0.5	['Farnsworth2020', 'Lange2023', 'Sur2023']	83	159	0.4082952737808227	0.052666666607062	7.626620016808784	10	False	2.5789266353141	0.23010445	False
CellType	retinal_pigment_epithelium	tmem56b	150	219	2.774604082107544	3.289729893202654e-11	4	0.5	['Farnsworth2020', 'Spanjaard2018', 'Sur2023']	107	160	0.4076791902383168	0.070666667073965	5.702500296498106	6	False	2.609812747174664	-0.2894971	False
CellType	retinal_pigment_epithelium	atp6v0d1	203	158	2.9569308757781982	9.264424691694792e-32	2	0.8333333333333334	['Farnsworth2020', 'Kukreja2024', 'Lange2023', 'Sur2023', 'Wagner2018']	265	90	0.4821128249168396	0.2055999964475631	2.338397063038952	9	False	3.465045844192405	-0.09922232	False
CellType	retinal_pigment_epithelium	birc7	48	78	5.108656883239746	1.230886132498885e-22	2	0.8333333333333334	['Farnsworth2020', 'Kukreja2024', 'Lange2023', 'Sur2023', 'Wagner2018']	43	230	0.3358114123344421	0.0228000003844499	14.151739785454048	4	False	0.7426966160524086	0.24718177	False
CellType	retinal_pigment_epithelium	atp11a	122	113	3.694479942321777	2.2889230130731314e-30	3	0.6666666666666666	['Farnsworth2020', 'Kukreja2024', 'Lange2023', 'Sur2023']	166	147	0.4179090671241283	0.1099999994039535	3.773955579942173	8	False	2.199871155828649	0.35393754	False
CellType	retinal_pigment_epithelium	col15a1b	101	98	3.927937030792236	4.9476915181102365e-30	2	0.8333333333333334	['Farnsworth2020', 'Kukreja2024', 'Lange2023', 'Sur2023', 'Wagner2018']	136	152	0.412958014011383	0.0875999994575977	4.672212376361192	16	False	2.475675009984234	0.95193464	True
CellType	retinal_pigment_epithelium	sptlc2a	151	122	3.414292573928833	6.936397530329503e-33	2	0.8333333333333334	['Farnsworth2020', 'Kukreja2024', 'Lange2023', 'Sur2023', 'Wagner2018']	205	130	0.4310695469379425	0.1403999999165535	3.0556545063148954	13	False	2.625023400967605	0.06456065	False
CellType	retinal_pigment_epithelium	fam167ab	74	105	4.311108112335205	4.811239993620868e-22	2	0.8333333333333334	['Farnsworth2020', 'Kukreja2024', 'Lange2023', 'Sur2023', 'Wagner2018']	86	207	0.3624737679958343	0.0492000009864568	7.240513164409968	11	False	2.107137044787678	-0.009654849	False
CellType	retinal_pigment_epithelium	slc7a5	77	65	4.4573493003845215	1.3694175813955915e-46	2	0.8333333333333334	['Farnsworth2020', 'Kukreja2024', 'Lange2023', 'Spanjaard2018', 'Sur2023']	130	125	0.4359542608261108	0.088799999654293	4.8658603842792045	13	False	2.647751426302232	0.44614097	False
CellType	retinal_pigment_epithelium	pah	61	69	4.600954532623291	1.37843797309144e-33	2	0.8333333333333334	['Farnsworth2020', 'Kukreja2024', 'Lange2023', 'Sur2023', 'Wagner2018']	91	180	0.3829895853996277	0.0552000004798173	6.832554842015107	9	False	1.6301457073631354	1.390071	True
CellType	retinal_pigment_epithelium	lamtor5	223	199	2.3797056674957275	1.5085878863624062e-24	3	0.6666666666666666	['Farnsworth2020', 'Kukreja2024', 'Spanjaard2018', 'Sur2023']	271	75	0.4976000413298607	0.2170000001788139	2.287156151013235	11	False	3.6192533156509175	-0.44593018	False
CellType	retinal_pigment_epithelium	pax6b	161	189	2.983960151672364	5.439660999589926e-16	3	0.6666666666666666	['Farnsworth2020', 'Kukreja2024', 'Lange2023', 'Wagner2018']	157	156	0.4099768996238708	0.1024999991059303	3.9707913350148303	12	False	3.687798855517571	1.3073064	False
CellType	retinal_pigment_epithelium	ptp4a3	188	152	3.042560338973999	2.1875304615026533e-30	4	0.5	['Farnsworth2020', 'Kukreja2024', 'Sur2023']	242	121	0.4385783175627391	0.1700000017881393	2.570633409158411	7	False	3.242926087905006	-0.28399718	False
CellType	retinal_pigment_epithelium	si:ch211-237l4.6	57	123	5.273738861083984	2.642590086760535e-11	4	0.5	['Farnsworth2020', 'Spanjaard2018', 'Sur2023']	29	123	0.437176247437795	0.020666666328907	20.22351942777618	3	False	1.1582435657724046	0.8804986	True
CellType	retinal_pigment_epithelium	elovl4b	101	169	3.693106412887573	2.924396164500353e-12	3	0.6666666666666666	['Farnsworth2020', 'Kukreja2024', 'Lange2023', 'Wagner2018']	65	228	0.3366845101118088	0.0320000001229345	10.232863904661697	4	False	2.1997944849382525	1.046565	True
CellType	retinal_pigment_epithelium	inpp5kb	34	68	7.280961990356445	6.139741359331087e-20	3	0.6666666666666666	['Farnsworth2020', 'Lange2023', 'Spanjaard2018', 'Sur2023']	18	197	0.371711753308773	0.0110000005806796	31.059311272771986	1	True	0.6412648073421167	0.4691077	False
CellType	retinal_pigment_epithelium	si:ch211-117c9.5	43	64	5.564526557922363	7.541688305015229e-27	3	0.6666666666666666	['Farnsworth2020', 'Lange2023', 'Spanjaard2018', 'Sur2023']	43	178	0.386096604168415	0.0259999996051192	14.33691147517725	5	False	1.6424382953670758	0.34419554	False
CellType	retinal_pigment_epithelium	unc119b	141	154	3.238720655441284	6.198648801575093e-23	4	0.5	['Farnsworth2020', 'Lange2023', 'Sur2023']	158	115	0.4450751642386119	0.112666664024194	3.924415025883616	15	False	3.215303204795553	0.04289448	False
CellType	retinal_pigment_epithelium	atp6v0a1a	105	91	3.852565050125122	2.0113302098496547e-37	1	1.0	['Farnsworth2020', 'Kukreja2024', 'Lange2023', 'Spanjaard2018', 'Sur2023', 'Wagner2018']	156	161	0.407075176636378	0.1013333325584729	3.9877053393448816	10	False	2.505105674825721	0.19668502	False
CellType	retinal_pigment_epithelium	rdh5	32	71	7.536853313446045	3.385975854177141e-17	3	0.6666666666666666	['Farnsworth2020', 'Lange2023', 'Spanjaard2018', 'Sur2023']	12	112	0.4471735954284668	0.0110000000568106	37.34779944222608	2	False	0.910465292045928	1.7998132	True
CellType	retinal_pigment_epithelium	shhb	81	178	4.371393203735352	1.4136948396332309e-08	4	0.5	['Farnsworth2020', 'Spanjaard2018', 'Sur2023']	23	229	0.3361748357613881	0.0126666665698091	24.67132962080434	6	False	1.9877938696764148	2.2235632	True
CellType	retinal_pigment_epithelium	pip4p2	129	127	3.45251989364624	1.264565891564296e-27	3	0.6666666666666666	['Farnsworth2020', 'Kukreja2024', 'Lange2023', 'Sur2023']	164	157	0.4093932881951332	0.1069999989122152	3.799937891931924	10	False	2.7216590085162564	-0.10984277	False
CellType	retinal_pigment_epithelium	lsp1	211	182	2.690758466720581	5.443139927934932e-26	4	0.5	['Farnsworth2020', 'Kukreja2024', 'Sur2023']	267	117	0.4432771106561025	0.1899999976158142	2.3260582000097245	20	False	3.4455278494256216	0.8387652	False
CellType	retinal_pigment_epithelium	rhoub	157	142	3.3059961795806885	4.116291363463648e-26	2	0.8333333333333334	['Farnsworth2020', 'Kukreja2024', 'Lange2023', 'Sur2023', 'Wagner2018']	194	138	0.4267752945423126	0.1324000030755996	3.206711279458414	15	False	2.597312901199264	0.20190303	False
CellType	retinal_pigment_epithelium	amdhd2	140	124	3.3765408992767334	1.573947543411463e-32	2	0.8333333333333334	['Farnsworth2020', 'Kukreja2024', 'Lange2023', 'Sur2023', 'Wagner2018']	187	113	0.4454358160495758	0.1352000012993812	3.2777959749667342	10	False	2.4985925021739805	-0.37124565	False
CellType	retinal_pigment_epithelium	dpp7	203	183	2.705828666687012	4.10325275919346e-25	2	0.8333333333333334	['Farnsworth2020', 'Kukreja2024', 'Lange2023', 'Sur2023', 'Wagner2018']	240	95	0.4741019070148468	0.1816000014543533	2.601872416378997	11	False	2.915964577929311	-0.27858958	False
CellType	retinal_pigment_epithelium	tmem229b	80	128	4.187417030334473	6.274556239171976e-16	2	0.8333333333333334	['Farnsworth2020', 'Kukreja2024', 'Lange2023', 'Sur2023', 'Wagner2018']	72	278	0.3038952767848968	0.0324000012129545	9.12860076982992	6	False	1.720079526675291	0.0027830964	False
CellType	retinal_pigment_epithelium	atp6v1h	170	130	3.1836142539978027	2.194110067111295e-38	1	1.0	['Farnsworth2020', 'Kukreja2024', 'Lange2023', 'Spanjaard2018', 'Sur2023', 'Wagner2018']	232	79	0.495626762509346	0.1810000017285347	2.728718449410228	13	False	3.3548418899714703	-0.004273251	False
CellType	retinal_pigment_epithelium	gch2	141	164	3.2950456142425537	4.282925892608011e-18	3	0.6666666666666666	['Farnsworth2020', 'Lange2023', 'Spanjaard2018', 'Sur2023']	148	143	0.4226377680897712	0.1000000014901161	4.194433285540383	6	False	3.330417166439821	3.4919875	False
CellType	retinal_pigment_epithelium	si:dkey-21a6.5	74	76	4.304175853729248	3.28055687343739e-38	2	0.8333333333333334	['Farnsworth2020', 'Kukreja2024', 'Lange2023', 'Sur2023', 'Wagner2018']	115	195	0.3731588453054428	0.0680000007152557	5.422591904737723	7	False	1.7885454026081329	0.4773247	False
CellType	retinal_pigment_epithelium	ctsa	209	180	2.6751067638397217	9.631122951082617e-30	4	0.5	['Farnsworth2020', 'Kukreja2024', 'Sur2023']	266	84	0.4880562325318654	0.2086666623751322	2.3325416973388635	19	False	3.534854354801257	-0.42772546	False
CellType	retinal_pigment_epithelium	lnx2a	54	101	4.866872310638428	3.1700035979081072e-18	3	0.6666666666666666	['Farnsworth2020', 'Lange2023', 'Sur2023', 'Wagner2018']	41	235	0.3333840146660805	0.0209999999497085	15.199273428657886	3	False	1.3374162224332564	0.18592632	False
CellType	retinal_pigment_epithelium	si:ch73-199g24.2	178	201	2.871204376220703	7.486611157012801e-14	4	0.5	['Farnsworth2020', 'Lange2023', 'Sur2023']	177	135	0.4282910724480946	0.1206666678190231	3.528419740126828	6	False	2.0913708052251327	-0.35827154	False
CellType	retinal_pigment_epithelium	gpd1b	229	262	2.011446714401245	2.022100153347704e-10	2	0.8333333333333334	['Farnsworth2020', 'Kukreja2024', 'Lange2023', 'Sur2023', 'Wagner2018']	227	166	0.401977863907814	0.1444000020623207	2.771512092105002	18	False	3.3558648729057743	1.3198428	False
CellType	retinal_pigment_epithelium	zgc:114181	41	72	5.655056953430176	1.455162575397147e-21	2	0.8333333333333334	['Farnsworth2020', 'Lange2023', 'Spanjaard2018', 'Sur2023', 'Wagner2018']	33	280	0.3032126784324646	0.0148000005632638	19.25396630300004	2	False	1.4104888259526778	1.8251776	True
CellType	retinal_pigment_epithelium	CABZ01074363.1	56	78	4.701598167419434	2.733316298568104e-26	2	0.8333333333333334	['Farnsworth2020', 'Kukreja2024', 'Lange2023', 'Sur2023', 'Wagner2018']	73	222	0.3490413427352905	0.0375999998301267	9.06842860818067	7	False	1.6236328814817362	1.0083739	True
CellType	retinal_pigment_epithelium	si:dkey-188i13.11	216	227	2.4033751487731934	2.1815547354126577e-13	3	0.6666666666666666	['Farnsworth2020', 'Lange2023', 'Spanjaard2018', 'Sur2023']	231	116	0.4450668692588806	0.1629999987781047	2.7199199547703525	9	False	2.19177746212449	-0.5022508	False
CellType	retinal_pigment_epithelium	ugcg	159	157	3.2294185161590576	2.1188720620420426e-22	2	0.8333333333333334	['Farnsworth2020', 'Kukreja2024', 'Lange2023', 'Sur2023', 'Wagner2018']	185	186	0.3787862122058868	0.1124000012874603	3.3490847256972933	6	False	2.684175683248963	-0.15305601	False
CellType	retinal_pigment_epithelium	slc38a3a	66	89	4.84436559677124	9.705542025216305e-22	3	0.6666666666666666	['Farnsworth2020', 'Lange2023', 'Spanjaard2018', 'Sur2023']	79	196	0.3728623539209366	0.0464999992400407	7.870786524261334	6	False	1.911514215600386	0.48510382	False
CellType	retinal_pigment_epithelium	caska	172	150	3.156602144241333	2.8826780066981813e-26	2	0.8333333333333334	['Farnsworth2020', 'Kukreja2024', 'Lange2023', 'Sur2023', 'Wagner2018']	215	171	0.3983899474143982	0.1364000007510185	2.906768160344698	6	False	2.806000403468233	0.098674946	False
CellType	retinal_pigment_epithelium	slc4a5b	58	143	6.697781562805176	9.577048481622293e-09	4	0.5	['Lange2023', 'Spanjaard2018', 'Sur2023']	10	175	0.3911306858062744	0.0066666668280959	51.14747968037939	2	False	0.6253605802220535	0.95772487	True
CellType	retinal_pigment_epithelium	gpd1a	89	102	4.035169124603272	8.684953727718313e-26	2	0.8333333333333334	['Farnsworth2020', 'Kukreja2024', 'Lange2023', 'Sur2023', 'Wagner2018']	109	177	0.3866198003292084	0.0667999990284442	5.717106281470437	12	False	1.7044736178646818	-0.11606142	False
CellType	retinal_pigment_epithelium	selenou1b	37	87	8.717103958129883	3.382133548132747e-13	3	0.6666666666666666	['Farnsworth2020', 'Lange2023', 'Spanjaard2018', 'Sur2023']	7	241	0.3277626968920231	0.0045000002137385	59.77503347559914	1	True	0.4223717803140388	0.5252822	True
CellType	retinal_pigment_epithelium	tpi1a	86	115	3.8445637226104736	6.5991426660625956e-24	3	0.6666666666666666	['Farnsworth2020', 'Lange2023', 'Spanjaard2018', 'Sur2023']	93	173	0.3928190693259239	0.0595000004395842	6.509406057264322	8	False	2.031727285975512	-0.011288112	False
CellType	retinal_pigment_epithelium	slc15a4	104	155	3.695854663848877	1.2973288279306064e-14	4	0.5	['Farnsworth2020', 'Lange2023', 'Sur2023']	89	223	0.3478676577409108	0.0499999995032946	6.840542375267549	6	False	1.349608358862389	-0.42074955	False
CellType	retinal_pigment_epithelium	hps1	63	73	4.692044734954834	5.59698540158622e-30	2	0.8333333333333334	['Farnsworth2020', 'Kukreja2024', 'Lange2023', 'Sur2023', 'Wagner2018']	92	251	0.3210459858179092	0.0488000009208917	6.466786744230896	5	False	1.4462567929361203	-0.3036124	False
CellType	retinal_pigment_epithelium	ppap2d	167	185	2.861666679382324	7.77173275536952e-20	3	0.6666666666666666	['Farnsworth2020', 'Lange2023', 'Spanjaard2018', 'Sur2023']	170	74	0.5031452998518944	0.1345000006258487	3.720629502017292	11	False	2.8713524814163023	0.34729394	False
CellType	retinal_pigment_epithelium	cdh6	178	164	3.0190746784210205	2.834332028766407e-23	4	0.5	['Farnsworth2020', 'Lange2023', 'Sur2023']	214	122	0.437655766805013	0.146666665871938	2.970580829565362	16	False	3.7907993771376094	1.7621007	False
CellType	retinal_pigment_epithelium	cers5	179	172	2.974565029144287	1.073114720028676e-22	2	0.8333333333333334	['Farnsworth2020', 'Kukreja2024', 'Lange2023', 'Sur2023', 'Wagner2018']	208	150	0.4142929017543793	0.1360000014305114	3.03133501764978	11	False	2.840103487787167	-0.3475034	False
CellType	retinal_pigment_epithelium	tmem243a	90	107	3.908779382705689	8.66267790451286e-26	2	0.8333333333333334	['Farnsworth2020', 'Kukreja2024', 'Lange2023', 'Sur2023', 'Wagner2018']	105	219	0.3539759844541549	0.0612000003457069	5.707009364649553	4	False	1.896177175431505	0.3374244	False
CellType	retinal_pigment_epithelium	bcam	194	138	3.120534658432007	1.458973246850574e-36	4	0.5	['Farnsworth2020', 'Sur2023', 'Wagner2018']	266	49	0.5642509857813517	0.2419999986886978	2.3261357565087186	16	False	4.305802302774597	0.80425954	False
CellType	retinal_pigment_epithelium	CABZ01076275.1	138	144	3.3906805515289307	1.0489465149440396e-23	2	0.8333333333333334	['Farnsworth2020', 'Kukreja2024', 'Lange2023', 'Sur2023', 'Wagner2018']	164	202	0.3656124651432037	0.0956000015139579	3.7951600351707135	8	False	2.286424190584164	0.20992963	False
CellType	retinal_pigment_epithelium	lrrfip1a	221	280	1.7236977815628052	3.9497331693512384e-08	4	0.5	['Farnsworth2020', 'Spanjaard2018', 'Sur2023']	186	199	0.368610401948293	0.1100000006457169	3.3298234216051306	17	False	2.857075093896618	-0.2999679	False
CellType	retinal_pigment_epithelium	optc	156	186	3.086090564727783	4.647868012973318e-15	2	0.8333333333333334	['Farnsworth2020', 'Kukreja2024', 'Lange2023', 'Sur2023', 'Wagner2018']	149	215	0.3577662527561188	0.0835999995470047	4.240735870888324	12	False	1.7413437351537944	0.83146	True
CellType	retinal_pigment_epithelium	clcn7	148	140	3.442815065383911	1.7490736477316042e-23	2	0.8333333333333334	['Farnsworth2020', 'Kukreja2024', 'Lange2023', 'Sur2023', 'Wagner2018']	184	183	0.3820102512836456	0.11239999756217	3.377515516026933	6	False	2.3964055600060963	-0.319985	False
CellType	retinal_pigment_epithelium	col4a3bpb	215	202	2.5812227725982666	1.3801290224596068e-18	3	0.6666666666666666	['Farnsworth2020', 'Kukreja2024', 'Lange2023', 'Sur2023']	253	139	0.426678717136383	0.1720000002533197	2.472131309307187	10	False	2.9122865348870253	-0.32373077	False
CellType	retinal_pigment_epithelium	gpt2l	225	225	2.282872200012207	3.223753074181998e-16	4	0.5	['Farnsworth2020', 'Kukreja2024', 'Sur2023']	250	188	0.3765676021575928	0.1493333329757054	2.5115361622336234	12	False	3.017866942360419	-0.33941066	False
CellType	retinal_pigment_epithelium	sulf2b	182	258	2.5096371173858643	2.028772135436842e-07	4	0.5	['Lange2023', 'Spanjaard2018', 'Sur2023']	128	231	0.3350654443105061	0.0673333344360192	4.9180308129872605	11	False	2.9390907273324345	0.916047	True
CellType	retinal_pigment_epithelium	tmem98	51	77	4.898648738861084	2.877599823532675e-24	3	0.6666666666666666	['Farnsworth2020', 'Lange2023', 'Spanjaard2018', 'Sur2023']	51	217	0.3556157238781452	0.0270000009331852	12.736275428315755	6	False	1.2806871518978975	0.42961115	False
CellType	retinal_pigment_epithelium	lrp2a	127	162	3.602093458175659	1.0641255708821509e-14	4	0.5	['Farnsworth2020', 'Lange2023', 'Sur2023']	127	211	0.3608292192220688	0.072000000004967	4.956564646540401	11	False	2.078943593437405	0.22601447	False
CellType	retinal_pigment_epithelium	ctgfa	225	268	1.9348502159118648	8.834711337361727e-10	4	0.5	['Spanjaard2018', 'Sur2023', 'Wagner2018']	207	163	0.4037024875481923	0.1306666682163874	3.0736897426696066	19	False	3.349038183785701	1.8417101	False
CellType	retinal_pigment_epithelium	atp1b3a	243	264	1.8566114902496336	1.0196972799243122e-12	4	0.5	['Farnsworth2020', 'Spanjaard2018', 'Wagner2018']	263	80	0.4936321278413136	0.2086666623751322	2.359135793158789	15	False	4.253996221514318	0.3444115	False
CellType	retinal_pigment_epithelium	nectin3b	190	177	2.966654062271118	2.448240181459936e-21	2	0.8333333333333334	['Farnsworth2020', 'Kukreja2024', 'Lange2023', 'Sur2023', 'Wagner2018']	220	132	0.42970831990242	0.1491999983787536	2.867565409796604	14	False	3.0389933218690635	0.17558	False
CellType	retinal_pigment_epithelium	ftr82	160	141	3.221137523651123	2.3457636063260224e-30	2	0.8333333333333334	['Farnsworth2020', 'Kukreja2024', 'Lange2023', 'Sur2023', 'Wagner2018']	202	131	0.4306896209716797	0.1376000002026557	3.114643725400282	17	False	2.943450518191097	0.7545495	True
CellType	retinal_pigment_epithelium	alkal2a	26	55	7.424571990966797	4.11655247850956e-26	3	0.6666666666666666	['Farnsworth2020', 'Lange2023', 'Sur2023', 'Wagner2018']	10	286	0.2958882227540016	0.0055000000866129	45.67511058429897	1	True	0.5026280738520755	0.6194505	True
CellType	retinal_pigment_epithelium	jam3b	224	194	2.423624992370605	1.5716595463809751e-24	4	0.5	['Farnsworth2020', 'Sur2023', 'Wagner2018']	279	65	0.5276798705259959	0.2486666689316431	2.1175428533904315	14	False	4.075944313298026	-0.09126716	False
CellType	retinal_pigment_epithelium	foxd1	107	126	3.752063751220703	6.5422887407257336e-21	2	0.8333333333333334	['Farnsworth2020', 'Kukreja2024', 'Lange2023', 'Sur2023', 'Wagner2018']	123	236	0.3310805380344391	0.0639999993145465	5.108931408251901	9	False	2.693806436106554	1.2136943	True
CellType	retinal_pigment_epithelium	atp6v1ab	165	170	3.119770765304565	5.163534635486636e-20	2	0.8333333333333334	['Farnsworth2020', 'Kukreja2024', 'Lange2023', 'Sur2023', 'Wagner2018']	180	192	0.3751579761505127	0.1064000010490417	3.5024019783644955	8	False	2.6648593686321527	0.030431785	False
CellType	retinal_pigment_epithelium	ttyh2l	64	90	4.6116437911987305	8.413138478343089e-23	2	0.8333333333333334	['Farnsworth2020', 'Kukreja2024', 'Lange2023', 'Sur2023', 'Wagner2018']	76	282	0.3017209410667419	0.034800000488758	8.455892093124477	4	False	1.3101522491727084	0.19536114	False
CellType	retinal_pigment_epithelium	ASS1	186	211	2.833622932434082	1.55258586754065e-11	3	0.6666666666666666	['Farnsworth2020', 'Kukreja2024', 'Lange2023', 'Wagner2018']	181	176	0.3904203474521637	0.1119999997317791	3.463896888329675	8	False	2.2416380683771564	-0.26170725	False
CellType	retinal_pigment_epithelium	tmem243b	164	166	3.074859857559204	6.181116467773632e-22	3	0.6666666666666666	['Farnsworth2020', 'Lange2023', 'Spanjaard2018', 'Sur2023']	183	153	0.4127518534660339	0.1195000009611249	3.4336253125800096	4	False	2.634391204228565	-0.25466198	False
CellType	retinal_pigment_epithelium	clec19a	104	163	3.927870273590088	5.15030561705532e-11	3	0.6666666666666666	['Farnsworth2020', 'Kukreja2024', 'Lange2023', 'Wagner2018']	81	291	0.2902591601014137	0.0364999999292194	7.766910950697592	5	False	1.274782084158916	0.75917405	True
CellType	retinal_pigment_epithelium	ntn1a	204	222	2.538231372833252	2.3081772333790964e-12	3	0.6666666666666666	['Farnsworth2020', 'Kukreja2024', 'Lange2023', 'Wagner2018']	206	170	0.3986427634954452	0.1299999989569187	3.05070814257696	13	False	3.4508823201558885	1.093299	False
CellType	retinal_pigment_epithelium	cd9a	125	146	3.562950611114502	4.687376686336951e-20	3	0.6666666666666666	['Farnsworth2020', 'Lange2023', 'Spanjaard2018', 'Sur2023']	138	193	0.3747235909104347	0.0815000003203749	4.554225326683333	12	False	2.5926260708816447	0.09304119	False
CellType	retinal_pigment_epithelium	atp6v1c1b	132	166	3.2370400428771973	2.004748249394022e-18	4	0.5	['Farnsworth2020', 'Lange2023', 'Sur2023']	134	187	0.3770793676376343	0.0813333342472712	4.592057045839425	9	False	2.231478525523313	0.20738256	False
CellType	retinal_pigment_epithelium	zgc:165573	176	161	3.018963575363159	2.953803199238939e-26	1	1.0	['Farnsworth2020', 'Kukreja2024', 'Lange2023', 'Spanjaard2018', 'Sur2023', 'Wagner2018']	213	137	0.4272536014517148	0.142000000923872	2.994780410384063	18	False	2.6903796546110192	-0.051826842	False
CellType	retinal_pigment_epithelium	tfr1a	93	116	4.028388977050781	1.555167476060115e-21	4	0.5	['Farnsworth2020', 'Lange2023', 'Sur2023']	101	203	0.3635230461756388	0.0599999992797772	5.975787712779301	9	False	2.5183804601812927	1.2914897	True
CellType	retinal_pigment_epithelium	slc29a1a	198	190	2.6957266330718994	8.602363290723474e-22	3	0.6666666666666666	['Farnsworth2020', 'Kukreja2024', 'Sur2023', 'Wagner2018']	225	89	0.4821162149310112	0.1724999994039535	2.7845315077275004	10	False	3.5172822505778694	0.008965024	False
CellType	retinal_pigment_epithelium	aldh2.1	203	184	2.7736928462982178	2.444684507695468e-23	2	0.8333333333333334	['Farnsworth2020', 'Kukreja2024', 'Lange2023', 'Sur2023', 'Wagner2018']	239	104	0.4543397665023804	0.1747999995946884	2.590101066849706	4	False	3.090922521173536	-0.28119457	False
CellType	retinal_pigment_epithelium	vegfab	98	147	3.774168968200684	3.37135520258108e-16	2	0.8333333333333334	['Farnsworth2020', 'Kukreja2024', 'Lange2023', 'Sur2023', 'Wagner2018']	82	283	0.2996461749076843	0.0391999993473291	7.478760691265013	7	False	1.6192294212298162	0.13998285	False
CellType	retinal_pigment_epithelium	si:dkey-17m8.1	207	249	2.256199836730957	9.028862871541312e-11	4	0.5	['Farnsworth2020', 'Lange2023', 'Sur2023']	193	148	0.416799396276474	0.130000002682209	3.189308303222004	9	False	2.1963139376683105	-0.46347567	False
CellType	retinal_pigment_epithelium	rab38c	69	119	4.4289231300354	8.677694919738515e-16	2	0.8333333333333334	['Farnsworth2020', 'Kukreja2024', 'Lange2023', 'Spanjaard2018', 'Sur2023']	55	248	0.3248576909303665	0.0264000002294778	11.892616357710734	5	False	0.9898059068920698	0.49799952	False
CellType	retinal_pigment_epithelium	gnpda1	145	156	3.219902992248535	5.625244409137843e-23	1	1.0	['Farnsworth2020', 'Kukreja2024', 'Lange2023', 'Spanjaard2018', 'Sur2023', 'Wagner2018']	165	213	0.360466405749321	0.0940000005066394	3.8049095139116167	13	False	2.272599772181051	-0.021512596	False
CellType	retinal_pigment_epithelium	bri3	226	241	2.219557285308838	9.923611870864025e-14	3	0.6666666666666666	['Farnsworth2020', 'Kukreja2024', 'Sur2023', 'Wagner2018']	237	181	0.3823736906051636	0.1430000010877847	2.662317275757885	13	False	2.926684072051277	-0.4735641	False
CellType	retinal_pigment_epithelium	lratb.2	44	92	6.404560089111328	1.4992758722501203e-14	3	0.6666666666666666	['Farnsworth2020', 'Lange2023', 'Spanjaard2018', 'Sur2023']	19	142	0.4234189689159393	0.0124999999534338	31.4384422503634	4	False	1.3565443214678627	1.0480763	True
CellType	retinal_pigment_epithelium	six3a	112	159	3.644709825515747	5.343037201927693e-15	3	0.6666666666666666	['Farnsworth2020', 'Kukreja2024', 'Lange2023', 'Sur2023']	96	272	0.3088688999414444	0.0480000004172325	6.323855046998499	8	False	2.6455779699890685	1.1079422	True
CellType	retinal_pigment_epithelium	naga	197	168	2.8335275650024414	4.62010296199805e-29	4	0.5	['Farnsworth2020', 'Kukreja2024', 'Wagner2018']	246	174	0.3919670283794403	0.1539999991655349	2.5352711644840995	15	False	3.1250919543516087	-0.25690237	False
CellType	retinal_pigment_epithelium	si:ch211-236l14.4	55	106	5.225558280944824	1.7972331415309163e-14	3	0.6666666666666666	['Farnsworth2020', 'Lange2023', 'Spanjaard2018', 'Sur2023']	37	201	0.3659180626273155	0.0185000004712492	18.816310449238145	5	False	0.7917014595186854	0.39729932	False
CellType	retinal_pigment_epithelium	cfl2	202	234	2.5262019634246826	7.602392067539695e-11	4	0.5	['Farnsworth2020', 'Lange2023', 'Sur2023']	188	189	0.3756511807441711	0.1146666680773099	3.256350226086075	11	False	2.106957114543349	-0.16168506	False
CellType	retinal_pigment_epithelium	ndrg3b	205	176	2.824340581893921	1.9137698779625028e-24	3	0.6666666666666666	['Farnsworth2020', 'Kukreja2024', 'Sur2023', 'Wagner2018']	258	164	0.4029150307178497	0.1655000001192093	2.4259160986706187	10	False	3.321004335908261	-0.2712264	False
CellType	retinal_pigment_epithelium	rx1	140	228	3.342966079711914	5.808176514921934e-07	4	0.5	['Kukreja2024', 'Lange2023', 'Wagner2018']	83	292	0.2894850075244903	0.0386666680375734	7.323151197104178	4	False	2.131504742790685	0.56698287	True
CellType	retinal_pigment_epithelium	cntfr	166	173	3.11698842048645	2.4670686327737944e-19	2	0.8333333333333334	['Farnsworth2020', 'Kukreja2024', 'Lange2023', 'Sur2023', 'Wagner2018']	180	216	0.3571732491254806	0.1007999993860721	3.5184012896417007	10	False	2.5918289889400707	0.16505666	False
CellType	retinal_pigment_epithelium	ctsz	234	247	2.106555461883545	9.905422188325708e-14	4	0.5	['Kukreja2024', 'Lange2023', 'Sur2023']	254	155	0.411301592985789	0.1660000011324882	2.4688717975438363	10	False	2.70357011257084	-0.15386324	False
CellType	retinal_pigment_epithelium	wnt8b	74	149	4.963705062866211	8.766607539671856e-10	3	0.6666666666666666	['Farnsworth2020', 'Kukreja2024', 'Lange2023', 'Wagner2018']	42	290	0.2903387509286403	0.0179999999236315	15.333618531560266	5	False	1.4040987955204502	0.82780915	True
CellType	retinal_pigment_epithelium	atp6v0a2b	136	154	3.4322168827056885	1.366228096835173e-19	2	0.8333333333333334	['Farnsworth2020', 'Kukreja2024', 'Lange2023', 'Sur2023', 'Wagner2018']	150	227	0.3376210153102875	0.0800000011920929	4.1805063003300695	6	False	1.9326313434141087	-0.27414218	False
CellType	retinal_pigment_epithelium	spg21	217	231	2.336749315261841	6.89769521639378e-14	2	0.8333333333333334	['Farnsworth2020', 'Kukreja2024', 'Lange2023', 'Sur2023', 'Wagner2018']	228	168	0.4000454425811767	0.1459999993443489	2.72820030183622	5	False	2.6452168419172724	-0.41181335	False
CellType	retinal_pigment_epithelium	fuca1.1	219	198	2.49358344078064	5.403187910790793e-22	4	0.5	['Farnsworth2020', 'Sur2023', 'Wagner2018']	264	103	0.4553791483243306	0.1933333327372869	2.3484347327141	14	False	3.7368508871607182	0.43580458	False
CellType	retinal_pigment_epithelium	atp6ap1b	208	192	2.572521686553955	3.286940343536281e-22	4	0.5	['Farnsworth2020', 'Sur2023', 'Wagner2018']	252	127	0.4339241882165273	0.1746666679779688	2.475849250303268	9	False	3.0633560685702563	-0.063890114	False
CellType	retinal_pigment_epithelium	myo5aa	183	242	2.6139848232269287	2.892335663172892e-09	4	0.5	['Farnsworth2020', 'Lange2023', 'Sur2023']	146	209	0.3612373272577922	0.084000002592802	4.261615484803139	9	False	2.4049749297066647	0.14311658	False
CellType	retinal_pigment_epithelium	thbs1b	208	277	2.029353380203247	1.7746076597910875e-06	4	0.5	['Farnsworth2020', 'Spanjaard2018', 'Sur2023']	167	206	0.3625149726867676	0.0946666660408179	3.799808101723409	16	False	2.820413694923575	1.1470469	True
CellType	retinal_pigment_epithelium	dhrsx	70	121	4.8090434074401855	1.5994244512818465e-13	3	0.6666666666666666	['Farnsworth2020', 'Lange2023', 'Spanjaard2018', 'Sur2023']	56	287	0.2940877713263035	0.0250000001396983	11.349529605415096	2	False	1.2489102221736204	0.033252306	False
CellType	retinal_pigment_epithelium	c1qtnf12	108	148	3.78596830368042	5.113653882909851e-16	2	0.8333333333333334	['Farnsworth2020', 'Kukreja2024', 'Lange2023', 'Sur2023', 'Wagner2018']	102	267	0.3111297756433487	0.0515999995172023	5.934026207381796	9	False	1.8848979382057989	0.8877571	True
CellType	retinal_pigment_epithelium	scpep1	174	136	3.1481926441192627	8.911036015353544e-36	3	0.6666666666666666	['Farnsworth2020', 'Kukreja2024', 'Sur2023', 'Wagner2018']	234	162	0.4067835286259651	0.1499999985098838	2.700553196358298	9	False	3.0685373626250625	-0.31328428	False
CellType	retinal_pigment_epithelium	lrata	46	79	5.7439799308776855	1.6086533696413437e-19	3	0.6666666666666666	['Farnsworth2020', 'Lange2023', 'Spanjaard2018', 'Sur2023']	40	126	0.4351765476167202	0.024500000057742	17.104962612903744	4	False	1.6859185736653266	0.88549757	True
CellType	retinal_pigment_epithelium	si:ch73-281f12.4	110	155	3.624764442443848	3.4371349529400435e-16	2	0.8333333333333334	['Farnsworth2020', 'Kukreja2024', 'Lange2023', 'Sur2023', 'Wagner2018']	98	264	0.3114343881607055	0.0487999998033046	6.273782919572879	8	False	1.3062315074598434	0.1725326	False
CellType	retinal_pigment_epithelium	ccser2a	162	212	3.104059219360352	9.681856605761212e-10	4	0.5	['Farnsworth2020', 'Lange2023', 'Sur2023']	135	232	0.3348617305358251	0.0733333335568507	4.518319231290162	4	False	1.9752282628422968	-0.16192617	False
CellType	retinal_pigment_epithelium	ext1a	213	232	2.314682960510254	5.0077477386967386e-14	3	0.6666666666666666	['Farnsworth2020', 'Kukreja2024', 'Sur2023', 'Wagner2018']	221	220	0.3536400869488716	0.1240000016987323	2.837120657034903	8	False	3.0555069581952727	-0.24454226	False
CellType	retinal_pigment_epithelium	ugt5e1	65	130	4.965167045593262	3.809051941109435e-11	3	0.6666666666666666	['Farnsworth2020', 'Lange2023', 'Spanjaard2018', 'Sur2023']	37	273	0.3085042238235473	0.015999999595806	18.20613124602096	3	False	0.5977179288556422	0.1432022	False
CellType	retinal_pigment_epithelium	col9a3	181	228	2.441688537597656	1.2588825139862986e-12	3	0.6666666666666666	['Farnsworth2020', 'Lange2023', 'Spanjaard2018', 'Sur2023']	154	190	0.3754815235733986	0.0924999993294477	4.026540387950848	10	False	3.28737874895867	2.0969214	False
CellType	retinal_pigment_epithelium	aadac	60	95	5.007479667663574	4.808332574160273e-18	4	0.5	['Farnsworth2020', 'Lange2023', 'Sur2023']	64	298	0.2839399476846059	0.0266666660706202	10.299034475541282	4	False	0.8092782456503704	0.4238531	False
CellType	retinal_pigment_epithelium	sema3b	165	195	2.9749855995178223	6.494798998891052e-14	2	0.8333333333333334	['Farnsworth2020', 'Kukreja2024', 'Lange2023', 'Sur2023', 'Wagner2018']	155	260	0.3139144271612167	0.0775999993085861	4.006544910068671	9	False	2.5519787603734385	0.47553337	False
CellType	retinal_pigment_epithelium	slit2	219	236	2.4518015384674072	2.5315862892038208e-11	2	0.8333333333333334	['Farnsworth2020', 'Kukreja2024', 'Lange2023', 'Sur2023', 'Wagner2018']	226	240	0.3289493471384048	0.118800002336502	2.7541681193930327	8	False	2.995648479436956	0.9037346	True
CellType	retinal_pigment_epithelium	CABZ01044731.1	128	210	3.557727813720703	4.9233819721622455e-08	4	0.5	['Lange2023', 'Spanjaard2018', 'Sur2023']	80	302	0.2784092177947362	0.0346666670714815	7.8339032137417455	5	False	1.949690231191718	0.14580461	False
CellType	retinal_pigment_epithelium	pir	144	208	3.084510564804077	3.371862095148125e-10	4	0.5	['Lange2023', 'Spanjaard2018', 'Sur2023']	112	237	0.3304888010025024	0.0593333343664805	5.494289425294356	7	False	1.8501476353747028	-0.22259888	False
CellType	retinal_pigment_epithelium	slc15a2	133	191	3.1909682750701904	7.442458672034662e-13	2	0.8333333333333334	['Farnsworth2020', 'Kukreja2024', 'Lange2023', 'Sur2023', 'Wagner2018']	110	294	0.2878926992416382	0.0507999993860721	5.577079202037884	7	False	1.746269730771703	0.12665069	False
CellType	retinal_pigment_epithelium	lypd6	122	135	3.486346244812012	6.631252813300229e-24	2	0.8333333333333334	['Farnsworth2020', 'Kukreja2024', 'Lange2023', 'Sur2023', 'Wagner2018']	144	224	0.3472895979881286	0.0803999982774257	4.27874208057223	7	False	2.5378795159055403	0.2020416	False
CellType	retinal_pigment_epithelium	si:ch211-42i9.8	119	168	3.6241672039031982	3.1661371222326706e-13	3	0.6666666666666666	['Kukreja2024', 'Lange2023', 'Sur2023', 'Wagner2018']	104	301	0.2786798924207687	0.0474999998696148	5.7665957355185	5	False	1.5120587460648822	-0.16673459	False
CellType	retinal_pigment_epithelium	gnmt	228	252	2.281538486480713	3.3763956477522526e-10	4	0.5	['Farnsworth2020', 'Lange2023', 'Sur2023']	230	169	0.3991118768850962	0.1453333323200543	2.734249747077362	13	False	2.1056053171447835	-0.28649065	False
CellType	retinal_pigment_epithelium	itgb8	71	136	4.678423881530762	1.0792428365139879e-11	3	0.6666666666666666	['Farnsworth2020', 'Lange2023', 'Spanjaard2018', 'Sur2023']	44	313	0.2677339352667331	0.0179999996908009	14.143891560000611	4	False	1.3144993003127654	0.06588822	False
CellType	retinal_pigment_epithelium	cyhr1	240	246	2.1331350803375244	1.499048587907796e-13	2	0.8333333333333334	['Farnsworth2020', 'Kukreja2024', 'Lange2023', 'Sur2023', 'Wagner2018']	271	146	0.4208362162113189	0.1839999973773956	2.2801957956290293	9	False	3.099768937450914	-0.17640509	False
CellType	retinal_pigment_epithelium	hmx4	117	164	3.675763368606568	2.849141026670629e-13	2	0.8333333333333334	['Farnsworth2020', 'Kukreja2024', 'Lange2023', 'Spanjaard2018', 'Sur2023']	103	293	0.2892579108476639	0.0491999991238117	5.782030197486274	5	False	2.482645814466836	1.4761995	True
CellType	retinal_pigment_epithelium	nadkb	220	273	2.1030991077423096	3.1415861377252166e-06	4	0.5	['Kukreja2024', 'Lange2023', 'Wagner2018']	190	268	0.3106137613455454	0.0953333328167597	3.2347449448082624	12	False	2.2160318332656432	-0.46144614	False
CellType	retinal_pigment_epithelium	mab21l1	196	250	2.379690647125244	9.681856605761212e-10	3	0.6666666666666666	['Farnsworth2020', 'Kukreja2024', 'Lange2023', 'Wagner2018']	162	262	0.3124068342149257	0.0810000011697411	3.822034509074813	11	False	3.2298715108020586	0.8013096	False
CellType	retinal_pigment_epithelium	si:ch211-106h4.9	71	153	5.162281036376953	7.118743134187473e-09	3	0.6666666666666666	['Farnsworth2020', 'Lange2023', 'Spanjaard2018', 'Sur2023']	27	318	0.259527500718832	0.011499999789521	20.84220040845404	2	False	0.8725044252037437	0.26807493	False
CellType	retinal_pigment_epithelium	st3gal3b	135	114	3.6933631896972656	3.3019724036728475e-30	2	0.8333333333333334	['Farnsworth2020', 'Kukreja2024', 'Lange2023', 'Sur2023', 'Wagner2018']	189	218	0.355311632156372	0.1092000007629394	3.233317873770837	5	False	2.3881257861620053	-0.31987885	False
CellType	retinal_pigment_epithelium	epha4b	239	274	2.011370182037353	4.740977096556287e-07	3	0.6666666666666666	['Farnsworth2020', 'Kukreja2024', 'Lange2023', 'Wagner2018']	241	226	0.345931626856327	0.1314999982714653	2.618351934960296	17	False	3.399603369093211	0.5643593	False
CellType	retinal_pigment_epithelium	stx12l	75	134	4.421134948730469	2.816028969712428e-13	4	0.5	['Kukreja2024', 'Lange2023', 'Sur2023']	58	329	0.2313015908002853	0.0200000001738468	11.061980422723549	5	False	1.1239774731288694	0.12407711	False
CellType	retinal_pigment_epithelium	sema3gb	109	132	3.687481880187988	5.613447210933373e-21	2	0.8333333333333334	['Farnsworth2020', 'Kukreja2024', 'Lange2023', 'Sur2023', 'Wagner2018']	120	261	0.3137686938047409	0.0587999999523162	5.263690536049051	12	False	2.354723510486965	0.24158643	False
CellType	retinal_pigment_epithelium	zgc:195173	157	216	3.184783458709717	7.025568079903544e-09	4	0.5	['Farnsworth2020', 'Lange2023', 'Sur2023']	120	305	0.2757399181524912	0.0526666678488254	5.156644324034513	6	False	1.7048673868488744	0.55550325	True
CellType	retinal_pigment_epithelium	bloc1s3	168	219	2.767881155014038	2.6876646882095758e-11	3	0.6666666666666666	['Farnsworth2020', 'Kukreja2024', 'Lange2023', 'Sur2023']	138	279	0.303332470357418	0.0664999997243285	4.508629208893608	6	False	1.9642881589616827	-0.44176817	False
CellType	retinal_pigment_epithelium	cln5	169	240	2.9283607006073	2.98942519172542e-08	4	0.5	['Kukreja2024', 'Lange2023', 'Sur2023']	119	285	0.2964444359143575	0.0566666685044765	5.157995834131938	6	False	1.548502666920594	-0.26041728	False
CellType	retinal_pigment_epithelium	snx15	132	187	3.327025890350342	6.829059808172231e-12	3	0.6666666666666666	['Farnsworth2020', 'Kukreja2024', 'Lange2023', 'Sur2023']	113	309	0.2689713127911091	0.0484999995678663	5.453965962584878	7	False	1.7246075890708603	-0.34595537	False
CellType	retinal_pigment_epithelium	slc4a2b	167	261	2.534376859664917	9.563563443381223e-07	4	0.5	['Lange2023', 'Spanjaard2018', 'Sur2023']	94	296	0.2851445972919464	0.0433333336065212	6.454389372827481	8	False	1.8882206930373016	-0.35608017	False
CellType	retinal_pigment_epithelium	washc2c	224	218	2.385417222976685	2.032879108596701e-16	4	0.5	['Farnsworth2020', 'Kukreja2024', 'Sur2023']	255	239	0.3298313220342	0.1340000033378601	2.4506023248476465	7	False	2.907900130249514	-0.39677346	False
CellType	retinal_pigment_epithelium	gb:bc139872	248	276	1.831738829612732	7.664140565466295e-09	4	0.5	['Farnsworth2020', 'Lange2023', 'Sur2023']	277	149	0.4160489539305369	0.1913333336512247	2.168365441462212	11	False	2.8441646481684595	-0.24839666	False
CellType	retinal_pigment_epithelium	arl8bb	215	253	2.3301658630371094	2.4299488934688486e-09	2	0.8333333333333334	['Farnsworth2020', 'Kukreja2024', 'Lange2023', 'Sur2023', 'Wagner2018']	202	266	0.3111662924289703	0.1004000008106231	3.0785630170948304	7	False	2.466598397334386	-0.36058286	False
CellType	retinal_pigment_epithelium	efna5a	202	213	2.5684354305267334	2.531580643831113e-14	3	0.6666666666666666	['Farnsworth2020', 'Kukreja2024', 'Sur2023', 'Wagner2018']	209	295	0.2875010855495929	0.0944999996572732	3.02095378622989	11	False	2.95561069182586	0.14172287	False
CellType	retinal_pigment_epithelium	emid1	212	235	2.4035308361053467	3.755766403609738e-12	4	0.5	['Lange2023', 'Sur2023', 'Wagner2018']	217	184	0.3803985814253489	0.1306666657328605	2.8966981073187594	15	False	2.6725823361988748	1.0325311	True
CellType	retinal_pigment_epithelium	hps3	201	244	2.643702745437622	7.410416044737689e-09	2	0.8333333333333334	['Farnsworth2020', 'Kukreja2024', 'Lange2023', 'Sur2023', 'Wagner2018']	176	288	0.2939000785350799	0.0815999984741211	3.570218934416485	8	False	1.868667041930267	-0.26687786	False
CellType	retinal_pigment_epithelium	spata13	175	197	2.9332666397094727	2.3330968245762493e-14	4	0.5	['Farnsworth2020', 'Lange2023', 'Sur2023']	175	245	0.3261208683252334	0.0873333327472209	3.703255137687815	16	False	2.3232865848432205	-0.29196307	False
CellType	retinal_pigment_epithelium	thyn1	230	230	2.329289436340332	3.796270094562756e-14	4	0.5	['Farnsworth2020', 'Kukreja2024', 'Sur2023']	261	263	0.3117991983890533	0.1306666657328605	2.375690131196106	10	False	2.698364547378619	-0.596371	False
CellType	retinal_pigment_epithelium	dlc1	251	289	1.4919673204421997	2.3494034545985308e-06	3	0.6666666666666666	['Farnsworth2020', 'Kukreja2024', 'Sur2023', 'Wagner2018']	276	233	0.3345521166920662	0.1504999995231628	2.214865463684464	19	False	2.942175055698794	0.12805563	False
CellType	retinal_pigment_epithelium	sox9b	159	160	3.279688835144043	1.1558012215541281e-20	2	0.8333333333333334	['Farnsworth2020', 'Kukreja2024', 'Lange2023', 'Sur2023', 'Wagner2018']	182	249	0.323752561211586	0.09200000166893	3.491962961115528	12	False	3.043428576521574	0.6052558	False
CellType	retinal_pigment_epithelium	camsap3	142	176	3.3425114154815674	1.95558530069199e-14	3	0.6666666666666666	['Farnsworth2020', 'Lange2023', 'Sur2023', 'Wagner2018']	137	238	0.3299787826836109	0.0709999985992908	4.596927626702354	14	False	2.146612403498847	-0.06903892	False
CellType	retinal_pigment_epithelium	tinagl1	188	226	2.8622286319732666	2.031457309103413e-09	4	0.5	['Farnsworth2020', 'Lange2023', 'Sur2023']	168	243	0.3267026245594024	0.0860000004371007	3.766696815091685	9	False	2.232838259848988	0.73086166	True
CellType	retinal_pigment_epithelium	lama5	214	206	2.5520007610321045	1.8772662161930182e-16	2	0.8333333333333334	['Farnsworth2020', 'Kukreja2024', 'Lange2023', 'Sur2023', 'Wagner2018']	248	205	0.3631920993328094	0.1432000026106834	2.525603971839508	16	False	3.092758949266424	1.0094002	False
CellType	retinal_pigment_epithelium	tp53bp2b	154	203	3.208496332168579	2.4478716869321707e-10	4	0.5	['Farnsworth2020', 'Lange2023', 'Sur2023']	130	297	0.2846230665842692	0.0600000011424223	4.682345266148415	4	False	1.910756728746436	-0.057112444	False
CellType	retinal_pigment_epithelium	cpeb2	239	278	1.901981234550476	1.3742369984356246e-07	4	0.5	['Farnsworth2020', 'Lange2023', 'Sur2023']	237	200	0.3670254349708557	0.1366666679581006	2.6733082192623825	16	False	3.1305822034707984	0.33290797	False
CellType	retinal_pigment_epithelium	hs1bp3	91	139	3.990041971206665	9.837802709615984e-15	2	0.8333333333333334	['Farnsworth2020', 'Kukreja2024', 'Lange2023', 'Sur2023', 'Wagner2018']	75	319	0.258944097161293	0.0291999995708465	8.607420558119111	5	False	0.902155088418688	-0.35880363	False
CellType	retinal_pigment_epithelium	gldn	82	149	4.361149787902832	1.0446663033062342e-11	4	0.5	['Farnsworth2020', 'Lange2023', 'Sur2023']	54	326	0.2455903639396031	0.0200000001738468	11.742398185629709	2	False	0.9817648480000436	0.9855628	True
CellType	retinal_pigment_epithelium	qki2	241	284	1.6037517786026	1.1509005723773085e-07	4	0.5	['Kukreja2024', 'Sur2023', 'Wagner2018']	236	253	0.3190934707721074	0.1186666712164878	2.67487569862313	13	False	3.319560069283614	0.6724987	False
CellType	retinal_pigment_epithelium	si:ch73-61d6.3	116	167	3.548265218734741	2.736286553738497e-14	3	0.6666666666666666	['Farnsworth2020', 'Lange2023', 'Sur2023', 'Wagner2018']	99	304	0.2757910415530205	0.0444999998435378	6.083319615490769	9	False	1.336824278887584	-0.0070131854	False
CellType	retinal_pigment_epithelium	slc38a2	190	196	2.808257341384888	4.9613327553238675e-17	4	0.5	['Farnsworth2020', 'Lange2023', 'Sur2023']	201	208	0.3622692624727885	0.1159999991456667	3.1048655138921224	10	False	3.1157076326578728	-0.0022098771	False
CellType	retinal_pigment_epithelium	si:dkeyp-86d6.2	41	85	6.525753498077393	1.781405988475075e-16	2	0.8333333333333334	['Farnsworth2020', 'Kukreja2024', 'Lange2023', 'Sur2023', 'Wagner2018']	20	331	0.2294804096221923	0.0068000001832842	29.54876977004709	2	False	0.5200010414379138	0.12799624	False
CellType	retinal_pigment_epithelium	pla2g15	237	255	2.118103504180908	8.797718247853385e-11	3	0.6666666666666666	['Farnsworth2020', 'Lange2023', 'Sur2023', 'Wagner2018']	255	194	0.3732496351003647	0.1509999968111515	2.4621687036305766	9	False	2.4327552266681653	-0.33473408	False
CellType	retinal_pigment_epithelium	ccdc22	246	290	1.5744013786315918	8.197755182325418e-05	4	0.5	['Kukreja2024', 'Lange2023', 'Sur2023']	257	277	0.3039682507514953	0.123999997973442	2.4397460455662565	8	False	2.707077144956961	-0.36762828	False
CellType	retinal_pigment_epithelium	zgc:158482	180	256	2.658792018890381	5.250651643197067e-07	4	0.5	['Farnsworth2020', 'Spanjaard2018', 'Sur2023']	125	250	0.323128084341685	0.0633333337803681	5.03826034335866	8	False	1.6748323782366263	-0.24346384	False
CellType	retinal_pigment_epithelium	soul3	198	236	2.531919002532959	1.412674379511576e-10	4	0.5	['Lange2023', 'Spanjaard2018', 'Sur2023']	179	234	0.3337373336156209	0.0946666672825813	3.498996496103181	3	False	2.226702487347803	-0.40891716	False
CellType	retinal_pigment_epithelium	ppp1r9a	106	171	3.897460699081421	2.022100153347704e-10	3	0.6666666666666666	['Farnsworth2020', 'Lange2023', 'Spanjaard2018', 'Sur2023']	77	311	0.268094927072525	0.0304999998770654	8.54269613087993	9	False	1.8329148486343745	0.44637936	False
CellType	retinal_pigment_epithelium	jag1b	230	268	2.1899285316467285	4.3798703398373443e-07	3	0.6666666666666666	['Farnsworth2020', 'Lange2023', 'Sur2023', 'Wagner2018']	223	257	0.3172905221581459	0.1120000015944242	2.816730244841441	9	False	2.2070052246890697	0.021205978	False
CellType	retinal_pigment_epithelium	hgsnat	189	224	2.501861095428467	5.700998544412893e-13	4	0.5	['Farnsworth2020', 'Sur2023', 'Wagner2018']	172	255	0.3178599675496419	0.0853333349029223	3.693358630338844	7	False	2.5870076336350323	-0.30344415	False
CellType	retinal_pigment_epithelium	cax1	67	110	4.556482315063477	2.046556304570338e-18	2	0.8333333333333334	['Farnsworth2020', 'Kukreja2024', 'Lange2023', 'Sur2023', 'Wagner2018']	60	281	0.3017800003290176	0.0276000000536441	10.586713278360213	4	False	1.3319805684012769	1.2643241	True
CellType	retinal_pigment_epithelium	serpinh1a	249	274	1.773185133934021	2.382168189341036e-09	3	0.6666666666666666	['Farnsworth2020', 'Lange2023', 'Sur2023', 'Wagner2018']	280	128	0.4327975735068321	0.2074999995529651	2.0805639061722623	14	False	2.94269260762786	0.24948658	False
CellType	retinal_pigment_epithelium	fam57a	206	233	2.4526171684265137	8.66935503052586e-12	4	0.5	['Farnsworth2020', 'Sur2023', 'Wagner2018']	208	275	0.3074543277422587	0.1013333325584729	3.014211694571843	7	False	2.53088395185138	-0.27927142	False
CellType	retinal_pigment_epithelium	mat1a	195	239	2.5595881938934326	3.074589873652712e-10	3	0.6666666666666666	['Farnsworth2020', 'Kukreja2024', 'Lange2023', 'Sur2023']	169	299	0.2833172753453254	0.0749999992549419	3.741016817534213	9	False	1.896507944668088	0.09923011	False
CellType	retinal_pigment_epithelium	atp6v1d	245	286	1.5888876914978027	1.7668190971268458e-06	4	0.5	['Farnsworth2020', 'Kukreja2024', 'Sur2023']	256	258	0.3144551515579223	0.1273333306113878	2.45809214219778	9	False	3.195021203263988	-0.13242155	False
CellType	retinal_pigment_epithelium	shroom2a	244	271	1.837687611579895	9.681856605761212e-10	4	0.5	['Kukreja2024', 'Sur2023', 'Wagner2018']	263	256	0.3174567818641662	0.1346666663885116	2.3473472912807813	11	False	3.310492475251845	-0.16950953	False
CellType	retinal_pigment_epithelium	hspg2	242	269	1.871568202972412	7.412429579479686e-10	3	0.6666666666666666	['Farnsworth2020', 'Kukreja2024', 'Sur2023', 'Wagner2018']	257	274	0.3082406409084797	0.1255000010132789	2.4445900271259133	11	False	2.853776272872979	0.13251689	False
CellType	retinal_pigment_epithelium	abca4a	99	175	4.324864387512207	5.433892377382857e-09	4	0.5	['Farnsworth2020', 'Lange2023', 'Sur2023']	56	300	0.2804532498121261	0.0233333331222335	11.566572010431246	4	False	1.0306380954346357	-0.030039156	False
CellType	retinal_pigment_epithelium	gm2a	238	254	2.106628894805908	2.529669037235645e-11	4	0.5	['Farnsworth2020', 'Sur2023', 'Wagner2018']	259	244	0.3265811999638875	0.1340000008543332	2.426527391783885	14	False	2.876015954832952	-0.36152044	False
CellType	retinal_pigment_epithelium	osbpl10b	195	220	2.819326639175415	2.3237577897666048e-10	4	0.5	['Farnsworth2020', 'Lange2023', 'Sur2023']	188	276	0.3057819803555806	0.0933333337306976	3.2521057851234265	8	False	2.117221676220613	0.013353587	False
CellType	retinal_pigment_epithelium	nrp2b	221	248	2.202773094177246	7.958117046989422e-12	4	0.5	['Farnsworth2020', 'Sur2023', 'Wagner2018']	218	259	0.3139323393503825	0.1073333323001861	2.907067775573644	19	False	2.946212651808246	0.54002315	True
CellType	retinal_pigment_epithelium	ildr2	236	265	2.087823867797852	9.400902332857691e-09	3	0.6666666666666666	['Farnsworth2020', 'Lange2023', 'Sur2023', 'Wagner2018']	244	214	0.3589601255953312	0.1395000014454126	2.56199375012237	13	False	2.703950542419716	-0.02195114	False
CellType	retinal_pigment_epithelium	tmem206	227	281	1.999531865119934	1.6583024587743175e-05	4	0.5	['Farnsworth2020', 'Lange2023', 'Wagner2018']	198	284	0.2970187664031982	0.0933333312471707	3.159209607708372	9	False	1.9186316461867208	-0.4321053	False
CellType	retinal_pigment_epithelium	smoc2	198	237	2.8472025394439697	7.392736876583442e-09	4	0.5	['Farnsworth2020', 'Lange2023', 'Sur2023']	178	314	0.2652583718299866	0.0739999997119108	3.550111638036468	9	False	2.3052625600606365	0.5135642	True
CellType	retinal_pigment_epithelium	spire1a	155	214	3.310418605804444	2.4941959094315944e-08	3	0.6666666666666666	['Farnsworth2020', 'Lange2023', 'Spanjaard2018', 'Sur2023']	120	303	0.2758374251425266	0.0529999993741512	5.126619043537312	5	False	1.7891953593952516	-0.28665724	False
CellType	retinal_pigment_epithelium	rab3db	125	207	3.570277452468872	4.284790562224562e-08	3	0.6666666666666666	['Farnsworth2020', 'Lange2023', 'Spanjaard2018', 'Sur2023']	77	316	0.2646707631647587	0.0309999999590218	8.30221135953026	3	False	1.2567213628317755	-0.15446335	False
CellType	retinal_pigment_epithelium	fam110b	177	251	2.898270606994629	8.349166976582085e-07	4	0.5	['Farnsworth2020', 'Kukreja2024', 'Lange2023']	124	321	0.2579085926214854	0.0506666662792364	5.0111340883151625	3	False	1.9805691420545943	-0.057125807	False
CellType	retinal_pigment_epithelium	ccdc115	246	283	1.7667101621627808	3.773111755525832e-06	4	0.5	['Farnsworth2020', 'Lange2023', 'Sur2023']	264	212	0.3606605430444081	0.1533333361148834	2.343372806865222	9	False	2.465979651394433	-0.38290435	False
CellType	retinal_pigment_epithelium	slc24a4a	59	97	5.138537883758545	6.272909368107917e-17	4	0.5	['Farnsworth2020', 'Lange2023', 'Sur2023']	61	306	0.2740347981452942	0.0253333325187365	10.44435974632543	4	False	0.9722885703889051	0.2782672	False
CellType	retinal_pigment_epithelium	st8sia6	233	278	1.9334447383880613	4.0699228535881946e-07	4	0.5	['Farnsworth2020', 'Lange2023', 'Sur2023']	221	242	0.3270575602849324	0.114666665593783	2.836232535975906	7	False	2.3901969860186085	-0.13574448	False
CellType	retinal_pigment_epithelium	cbx3b	250	287	1.733940362930298	1.689309115337723e-05	4	0.5	['Farnsworth2020', 'Lange2023', 'Sur2023']	270	221	0.3516557614008586	0.1526666631301244	2.29493993178098	11	False	2.9733646303164125	-0.3102491	False
CellType	retinal_pigment_epithelium	amotl2b	171	204	2.93373703956604	1.2207178537303225e-12	2	0.8333333333333334	['Farnsworth2020', 'Kukreja2024', 'Lange2023', 'Sur2023', 'Wagner2018']	159	310	0.2681399345397949	0.0679999999701976	3.900578763131032	11	False	2.1291603491775764	0.030362455	False
CellType	retinal_pigment_epithelium	tm7sf3	199	221	2.807037591934204	1.75043389494735e-10	4	0.5	['Farnsworth2020', 'Lange2023', 'Sur2023']	196	317	0.2636928707361221	0.0826666690409183	3.163659719818299	6	False	2.089768571777068	-0.50729644	False
CellType	retinal_pigment_epithelium	zgc:194990	81	151	4.755588054656982	7.80343089356477e-10	4	0.5	['Farnsworth2020', 'Lange2023', 'Sur2023']	50	327	0.2410568048556645	0.0180000007773439	12.739831313286016	5	False	0.8086893522528578	0.23445506	False
CellType	retinal_pigment_epithelium	CU571079.1	123	209	3.482341766357422	3.1006036455454e-08	3	0.6666666666666666	['Farnsworth2020', 'Lange2023', 'Spanjaard2018', 'Sur2023']	71	270	0.3099289014935493	0.0325000002048909	9.281459689309315	6	False	1.1706120211901605	0.12718876	False
CellType	retinal_pigment_epithelium	mcoln1a	222	251	2.4737353324890137	5.309919978187261e-09	4	0.5	['Farnsworth2020', 'Lange2023', 'Sur2023']	216	265	0.311363935470581	0.1080000015596548	2.865724137624224	4	False	2.260827347640926	-0.36700556	False
CellType	retinal_pigment_epithelium	fkbp1b	197	215	2.7312207221984863	2.455554120149142e-12	4	0.5	['Farnsworth2020', 'Lange2023', 'Sur2023']	199	246	0.3256867428620656	0.103333331644535	3.1311828896166314	9	False	2.1213025520822155	-0.08173476	False
CellType	retinal_pigment_epithelium	slc2a1b	173	267	2.635438203811645	3.055989689645542e-05	4	0.5	['Lange2023', 'Spanjaard2018', 'Sur2023']	100	225	0.3472354759772618	0.0566666678835948	6.038765351939622	9	False	1.790122941300495	0.07598678	False
CellType	retinal_pigment_epithelium	ostm1	168	217	3.034029245376587	1.8146347805216982e-09	4	0.5	['Farnsworth2020', 'Lange2023', 'Sur2023']	140	308	0.2717968970537185	0.0613333334525426	4.376420799978747	7	False	1.5915073734670198	-0.3391391	False
CellType	retinal_pigment_epithelium	ahr1b	93	160	4.339437961578369	2.735143476677126e-10	4	0.5	['Farnsworth2020', 'Lange2023', 'Sur2023']	57	324	0.2544685403505961	0.0220000005016724	11.107327599058962	6	False	1.20073416076365	-0.0013793748	False
CellType	retinal_pigment_epithelium	syngr2a	247	282	1.811641812324524	1.7454574922196924e-06	3	0.6666666666666666	['Farnsworth2020', 'Kukreja2024', 'Lange2023', 'Sur2023']	269	269	0.3100754395127296	0.1340000014752149	2.304262489729238	16	False	2.441622065936316	-0.3447414	False
CellType	retinal_pigment_epithelium	FO681288.1	72	145	4.944916248321533	3.7897369690439477e-10	4	0.5	['Farnsworth2020', 'Lange2023', 'Sur2023']	38	332	0.2262314011653264	0.0120000001043081	17.47933841092995	3	False	0.7444187024521237	0.3539335	False
CellType	retinal_pigment_epithelium	si:dkey-43k4.5	68	155	6.700355529785156	7.158733837930187e-08	4	0.5	['Farnsworth2020', 'Lange2023', 'Sur2023']	16	337	0.1886276553074518	0.0046666668107112	33.46370302715075	1	True	0.3625679767403232	0.40411845	False
CellType	retinal_pigment_epithelium	cadm3	244	266	2.060802459716797	5.794384500423013e-09	4	0.5	['Farnsworth2020', 'Lange2023', 'Sur2023']	268	185	0.3798301915327708	0.1646666675806045	2.2987737792666056	8	False	3.5780945831518545	0.19075312	False
CellType	retinal_pigment_epithelium	CABZ01079427.1	231	257	2.246683359146118	3.248693466120765e-09	4	0.5	['Farnsworth2020', 'Lange2023', 'Sur2023']	235	254	0.3188299834728241	0.1179999982317288	2.687646959876577	10	False	2.459563773774514	-0.38729185	False
CellType	retinal_pigment_epithelium	best1	84	205	7.421053886413574	0.0003410407974159	4	0.5	['Lange2023', 'Spanjaard2018', 'Sur2023']	1	328	0.2347479859987894	0.0	235.74798599878943	1	True	0.1274590730178271	0.10419556	False
CellType	retinal_pigment_epithelium	tmem97	235	245	2.365441083908081	1.8096016736525883e-10	4	0.5	['Farnsworth2020', 'Lange2023', 'Sur2023']	262	247	0.3253054072459538	0.1366666654745737	2.370257216015889	11	False	2.705123904856163	-0.32172334	False
CellType	retinal_pigment_epithelium	grm6b	74	169	5.112673759460449	8.5314200354224e-08	3	0.6666666666666666	['Farnsworth2020', 'Lange2023', 'Sur2023', 'Wagner2018']	22	335	0.1982204057276249	0.0070000001578591	24.9025502245661	1	True	0.8728511683357817	0.23728432	False
CellType	retinal_pigment_epithelium	dhrs11b	210	256	2.495491504669189	7.037409987163815e-08	4	0.5	['Farnsworth2020', 'Lange2023', 'Sur2023']	192	252	0.3202241311470667	0.1000000014901161	3.180436895127193	5	False	1.819054985041421	-0.4823994	False
CellType	retinal_pigment_epithelium	plcd3a	130	229	3.5108447074890137	2.655522906998471e-06	4	0.5	['Farnsworth2020', 'Lange2023', 'Sur2023']	68	330	0.2304421514272689	0.0233333328117926	9.51132149538944	5	False	1.1273302840767867	-0.12803565	False
CellType	retinal_pigment_epithelium	p3h2	217	259	2.4103262424468994	8.128132435461653e-08	4	0.5	['Farnsworth2020', 'Lange2023', 'Sur2023']	200	307	0.272940531373024	0.0866666672130425	3.1247969163389	12	False	1.8361545452518395	0.13694729	False
CellType	retinal_pigment_epithelium	inhbb	228	270	2.214587688446045	1.954801687254428e-06	4	0.5	['Kukreja2024', 'Lange2023', 'Sur2023']	212	323	0.2556825379530589	0.0846666681269804	2.99629416627466	9	False	2.3719198515609388	0.099061	False
CellType	retinal_pigment_epithelium	vps35l	237	288	1.791492223739624	0.0001065229165496	4	0.5	['Lange2023', 'Sur2023', 'Wagner2018']	222	289	0.2931428651014964	0.1033333304027716	2.819260767062435	7	False	2.270428198288544	-0.48014605	False
CellType	retinal_pigment_epithelium	kitlga	234	263	2.102588653564453	3.462847460444368e-09	4	0.5	['Lange2023', 'Sur2023', 'Wagner2018']	238	271	0.3097848296165466	0.1166666659216086	2.6412308633236568	15	False	2.4741121551280627	0.29874688	False
CellType	retinal_pigment_epithelium	amer2	169	243	2.975327968597412	3.623411580659358e-07	4	0.5	['Lange2023', 'Spanjaard2018', 'Sur2023']	116	312	0.267901286482811	0.0493333327273527	5.342409729540544	7	False	2.039332078955049	0.08003312	False
CellType	retinal_pigment_epithelium	fam198b	187	272	2.551680564880371	0.0001071519019406	4	0.5	['Farnsworth2020', 'Lange2023', 'Sur2023']	121	322	0.2569940686225891	0.0493333339691162	5.125709907889083	8	False	1.17318875530428	0.4300847	False
CellType	retinal_pigment_epithelium	cd151	232	275	2.104017972946167	4.599598726964567e-06	4	0.5	['Farnsworth2020', 'Lange2023', 'Sur2023']	219	315	0.2649936974048614	0.0920000026623408	2.8601472020448906	10	False	1.9366307306547053	0.60166246	True
CellType	retinal_pigment_epithelium	alkal1	92	200	6.207458019256592	5.940492540006746e-05	4	0.5	['Farnsworth2020', 'Lange2023', 'Sur2023']	15	336	0.1930242876211802	0.004666666733101	34.239579767028744	2	False	0.2834835946888907	0.09717519	False
CellType	retinal_pigment_epithelium	zgc:91890	192	260	2.752659320831299	3.3639891555181326e-06	4	0.5	['Farnsworth2020', 'Lange2023', 'Sur2023']	139	325	0.2475911279519399	0.0560000004867712	4.361247821561576	3	False	1.356087782324647	-0.23936921	False
CellType	retinal_pigment_epithelium	grem2b	137	193	3.6005303859710693	2.192255524674761e-09	4	0.5	['Lange2023', 'Sur2023', 'Wagner2018']	114	320	0.2588254064321518	0.0473333336412906	5.3756980298620585	5	False	2.008339422009364	1.6056308	True
CellType	retinal_pigment_epithelium	C12orf75	196	279	2.295524835586548	0.0002714307833511	4	0.5	['Farnsworth2020', 'Lange2023', 'Sur2023']	133	333	0.2234584043423334	0.0480000004172325	4.5807837230832975	4	False	1.7739394888590765	0.69056255	True
CellType	retinal_pigment_epithelium	katna1	218	285	2.2167112827301025	0.0019943092975868	4	0.5	['Farnsworth2020', 'Lange2023', 'Sur2023']	175	334	0.2234006524085998	0.0613333322107791	3.6000105312803194	3	False	1.7937805923313404	-0.29156134	False
CellType	retinal_pigment_epithelium	pnp6	120	223	3.887183666229248	1.1585866674705006e-05	4	0.5	['Farnsworth2020', 'Lange2023', 'Sur2023']	53	338	0.1775689423084259	0.0139999998112519	11.90459630369301	3	False	0.8864040170767984	0.40347874	False
CellType	rhombocephalon	nova2	36	4	5.852506637573242	1.2434286875697094e-147	2	0.8333333333333334	['Farnsworth2020', 'Farrell2018', 'Kukreja2024', 'Sur2023', 'Wagner2018']	98	3	0.8180000066757203	0.2811999976634979	2.902197071072678	16	False	5.646607397442468	0.593434	False
CellType	rhombocephalon	si:ch211-137a8.4	52	7	5.435020923614502	3.485009694808621e-139	3	0.6666666666666666	['Farnsworth2020', 'Kukreja2024', 'Sur2023', 'Wagner2018']	117	1	0.8549999892711639	0.3224999979138374	2.646058716510889	18	False	5.551756826218872	0.34833533	False
CellType	rhombocephalon	sox3	25	1	6.28696346282959	3.5632359308357496e-137	1	1.0	['Farnsworth2020', 'Farrell2018', 'Kukreja2024', 'Lange2023', 'Sur2023', 'Wagner2018']	79	5	0.7959999938805898	0.2399999996026357	3.307053921969689	18	False	5.149657690209468	1.0642669	False
CellType	rhombocephalon	sox19a	14	2	6.21295166015625	7.42462157865675e-124	1	1.0	['Farnsworth2020', 'Farrell2018', 'Kukreja2024', 'Lange2023', 'Sur2023', 'Wagner2018']	60	6	0.7646666566530863	0.2060000027219454	3.698872688816216	13	False	4.594787255517347	0.67469704	False
CellType	rhombocephalon	tuba1a	59	13	5.106446266174316	9.048702302944411e-109	2	0.8333333333333334	['Farnsworth2020', 'Kukreja2024', 'Lange2023', 'Sur2023', 'Wagner2018']	124	2	0.8404000043869019	0.3275999963283539	2.5605599932695435	14	False	5.388821164377231	0.49463725	False
CellType	rhombocephalon	tuba1c	48	14	4.838230133056641	1.4602073421492385e-104	2	0.8333333333333334	['Farnsworth2020', 'Farrell2018', 'Kukreja2024', 'Sur2023', 'Wagner2018']	106	8	0.716400009393692	0.253600001335144	2.817753360689652	13	False	5.562489306973375	0.46039012	False
CellType	rhombocephalon	lrrn1	8	3	6.275073528289795	6.791917374342792e-111	2	0.8333333333333334	['Farnsworth2020', 'Kukreja2024', 'Lange2023', 'Sur2023', 'Wagner2018']	37	13	0.6931999981403351	0.138799999654293	4.965665235028612	16	False	3.705062504357419	0.5223259	False
CellType	rhombocephalon	cldn5a	23	4	6.024753570556641	1.7537203652118683e-128	1	1.0	['Farnsworth2020', 'Farrell2018', 'Kukreja2024', 'Lange2023', 'Sur2023', 'Wagner2018']	73	9	0.7113333344459534	0.2019999995827675	3.509031211379484	19	False	4.5681468312248565	0.7604507	False
CellType	rhombocephalon	XLOC_003690	13	8	5.97891092300415	2.1194701039925672e-102	1	1.0	['Farnsworth2020', 'Farrell2018', 'Kukreja2024', 'Lange2023', 'Sur2023', 'Wagner2018']	52	20	0.6410000026226044	0.1559999994933605	4.08917200442255	19	False	4.916088320491392	0.8557774	False
CellType	rhombocephalon	her15.1	46	5	6.032082557678223	2.7554795656611115e-112	2	0.8333333333333334	['Farnsworth2020', 'Kukreja2024', 'Lange2023', 'Sur2023', 'Wagner2018']	112	4	0.800000011920929	0.2956000089645386	2.7006068365179865	18	False	5.631993422798918	1.3295336	False
CellType	rhombocephalon	gfap	4	7	6.185173988342285	2.7597203348031586e-100	2	0.8333333333333334	['Farnsworth2020', 'Kukreja2024', 'Lange2023', 'Sur2023', 'Wagner2018']	23	21	0.6340000033378601	0.1075999990105629	5.847145572037227	13	False	4.163341433930002	1.5528938	False
CellType	rhombocephalon	pou3f3b	3	13	5.660194873809815	5.872954505513262e-81	2	0.8333333333333334	['Farnsworth2020', 'Kukreja2024', 'Lange2023', 'Sur2023', 'Wagner2018']	16	23	0.622000002861023	0.0900000005960464	6.846153832751619	12	False	3.534195638580361	0.5195074	False
CellType	rhombocephalon	plp1a	1	10	6.178175449371338	8.721426082287942e-85	2	0.8333333333333334	['Farnsworth2020', 'Kukreja2024', 'Lange2023', 'Sur2023', 'Wagner2018']	7	26	0.6120000004768371	0.0688000001013278	8.782234951102462	9	False	2.9623842606577453	0.52513963	True
CellType	rhombocephalon	notch3	62	18	4.529201984405518	1.725807795627808e-88	3	0.6666666666666666	['Farnsworth2020', 'Kukreja2024', 'Sur2023', 'Wagner2018']	122	7	0.7449999898672104	0.2870000042021274	2.590277704800463	13	False	4.742528152604269	0.33811653	False
CellType	rhombocephalon	msi1	24	9	5.509608268737793	7.156384445800047e-110	1	1.0	['Farnsworth2020', 'Farrell2018', 'Kukreja2024', 'Lange2023', 'Sur2023', 'Wagner2018']	69	15	0.6883333325386047	0.1903333316246668	3.602787484466378	18	False	4.236668071367959	0.2033419	False
CellType	rhombocephalon	ago1	20	26	4.465110301971436	2.287484162048493e-49	2	0.8333333333333334	['Farnsworth2020', 'Kukreja2024', 'Lange2023', 'Sur2023', 'Wagner2018']	45	35	0.5628000140190125	0.1324000008404255	4.2263868850603385	9	False	3.0961468887694927	-0.102341995	False
CellType	rhombocephalon	pou3f1	5	12	5.922046184539795	5.012723988769939e-87	2	0.8333333333333334	['Farnsworth2020', 'Kukreja2024', 'Lange2023', 'Sur2023', 'Wagner2018']	19	25	0.6155999958515167	0.0968000009655952	6.30470337181723	12	False	3.6692251000394895	0.86502117	False
CellType	rhombocephalon	XLOC_003689	11	6	6.353506088256836	5.440838619901485e-97	2	0.8333333333333334	['Farnsworth2020', 'Kukreja2024', 'Lange2023', 'Sur2023', 'Wagner2018']	45	14	0.6888000071048737	0.1591999992728233	4.30586772931336	13	False	4.656647802886804	1.2112873	False
CellType	rhombocephalon	mex3b	59	24	4.138089656829834	2.6428974712694214e-72	2	0.8333333333333334	['Farnsworth2020', 'Kukreja2024', 'Lange2023', 'Sur2023', 'Wagner2018']	113	12	0.6932000100612641	0.2583999961614608	2.676175868673361	15	False	4.720301287377088	0.15372057	False
CellType	rhombocephalon	her4.2	21	19	4.918866157531738	2.0927232345183207e-55	3	0.6666666666666666	['Farnsworth2020', 'Kukreja2024', 'Lange2023', 'Sur2023']	54	27	0.6089999973773956	0.1540000028908252	3.93548378064903	16	False	4.246493597528124	1.2748398	False
CellType	rhombocephalon	mdkb	56	18	4.757702350616455	3.0614847079535858e-80	1	1.0	['Farnsworth2020', 'Farrell2018', 'Kukreja2024', 'Lange2023', 'Sur2023', 'Wagner2018']	115	11	0.7026666601498922	0.2646666690707207	2.6486825111003127	12	False	5.411363797976936	0.9952408	False
CellType	rhombocephalon	lfng	67	25	4.169401168823242	1.554973377026724e-70	2	0.8333333333333334	['Farnsworth2020', 'Kukreja2024', 'Lange2023', 'Sur2023', 'Wagner2018']	126	10	0.7088000059127808	0.2780000001192093	2.5440860416111186	18	False	4.639434845562152	0.6007917	False
CellType	rhombocephalon	sb:cb81	30	19	4.5550618171691895	3.1902502893893605e-71	2	0.8333333333333334	['Farnsworth2020', 'Kukreja2024', 'Lange2023', 'Sur2023', 'Wagner2018']	77	16	0.6839999973773956	0.2000000044703483	3.407960110162322	18	False	4.230718648062353	0.655802	False
CellType	rhombocephalon	nat8l	50	23	4.374636650085449	5.916716010825553e-67	2	0.8333333333333334	['Farnsworth2020', 'Kukreja2024', 'Lange2023', 'Sur2023', 'Wagner2018']	99	24	0.6164000153541564	0.2127999991178512	2.8877456403254333	13	False	4.344667377921926	0.29147375	False
CellType	rhombocephalon	si:ch211-212k18.5	39	11	5.593241214752197	4.370895823008465e-104	1	1.0	['Farnsworth2020', 'Farrell2018', 'Kukreja2024', 'Lange2023', 'Sur2023', 'Wagner2018']	95	19	0.6466666708389918	0.2220000003774961	2.904334841895142	12	False	4.009876927129794	0.27164853	False
CellType	rhombocephalon	her8a	32	23	4.482293128967285	5.673818793080018e-59	1	1.0	['Farnsworth2020', 'Farrell2018', 'Kukreja2024', 'Lange2023', 'Sur2023', 'Wagner2018']	75	38	0.5583333323399226	0.1636666655540466	3.396761150521622	11	False	3.643174395244084	0.32976717	False
CellType	rhombocephalon	her2	22	15	5.37687349319458	1.622109377586947e-72	1	1.0	['Farnsworth2020', 'Farrell2018', 'Kukreja2024', 'Lange2023', 'Sur2023', 'Wagner2018']	59	46	0.5363333250085512	0.1416666681567827	3.766355042497044	17	False	4.333093880740987	1.4680138	False
CellType	rhombocephalon	XLOC_003692	17	18	5.114081382751465	9.902799842827207e-62	2	0.8333333333333334	['Farnsworth2020', 'Kukreja2024', 'Lange2023', 'Sur2023', 'Wagner2018']	49	40	0.5519999980926513	0.1331999994814396	4.120715351933615	16	False	4.743445727420876	1.2321434	False
CellType	rhombocephalon	CABZ01075068.1	67	16	4.9142279624938965	2.7433308512042446e-80	3	0.6666666666666666	['Farnsworth2020', 'Lange2023', 'Sur2023', 'Wagner2018']	135	17	0.6695000007748604	0.272000003606081	2.4560439264401723	19	False	3.575575693498254	0.5733491	False
CellType	rhombocephalon	dla	33	23	4.483066558837891	3.208087681364159e-56	2	0.8333333333333334	['Farnsworth2020', 'Kukreja2024', 'Lange2023', 'Sur2023', 'Wagner2018']	76	28	0.5959999918937683	0.1708000034093856	3.474970780245941	19	False	4.69003773844128	1.4541726	False
CellType	rhombocephalon	nrarpb	34	20	4.578536033630371	9.642197715621732e-70	1	1.0	['Farnsworth2020', 'Farrell2018', 'Kukreja2024', 'Lange2023', 'Sur2023', 'Wagner2018']	80	48	0.5316666687528292	0.1623333320021629	3.2612245291473965	16	False	3.9169621594450046	0.3248648	False
CellType	rhombocephalon	cspg5a	22	30	4.187918663024902	8.281075230152107e-46	2	0.8333333333333334	['Farnsworth2020', 'Kukreja2024', 'Lange2023', 'Sur2023', 'Wagner2018']	44	53	0.519599997997284	0.1155999988317489	4.4648370773013255	16	False	3.938925047554666	0.3252108	False
CellType	rhombocephalon	si:ch73-21g5.7	10	27	4.831099033355713	2.2287208128912607e-38	2	0.8333333333333334	['Farnsworth2020', 'Kukreja2024', 'Lange2023', 'Sur2023', 'Wagner2018']	23	64	0.4832000017166137	0.0820000007748603	5.8337349059793215	12	False	3.658926310436432	1.806124	False
CellType	rhombocephalon	si:ch73-386h18.1	47	41	3.457814931869507	2.243984858785899e-44	3	0.6666666666666666	['Farnsworth2020', 'Kukreja2024', 'Sur2023', 'Wagner2018']	77	62	0.4924999997019768	0.1469999998807907	3.33445946013159	10	False	4.1728340390599525	0.30654424	False
CellType	rhombocephalon	LOC798783	12	34	4.9031081199646	2.793600593562187e-32	2	0.8333333333333334	['Farnsworth2020', 'Kukreja2024', 'Lange2023', 'Sur2023', 'Wagner2018']	21	89	0.4168000042438507	0.0675999991595745	6.090379145223915	11	False	3.52490356332712	1.9043419	False
CellType	rhombocephalon	sox2	42	22	4.538308620452881	4.378611310267117e-66	1	1.0	['Farnsworth2020', 'Farrell2018', 'Kukreja2024', 'Lange2023', 'Sur2023', 'Wagner2018']	88	43	0.5403333355983099	0.1786666673918565	3.0129870134322205	17	False	4.459346743935842	0.7196037	False
CellType	rhombocephalon	her12	31	31	4.354111671447754	1.4135000053207536e-43	2	0.8333333333333334	['Farnsworth2020', 'Kukreja2024', 'Lange2023', 'Sur2023', 'Wagner2018']	66	44	0.5396000146865845	0.1467999994754791	3.657645579195507	21	False	4.138742461612445	1.3594974	False
CellType	rhombocephalon	BX284638.1	49	40	3.515720129013061	1.3516817112283097e-42	2	0.8333333333333334	['Farnsworth2020', 'Farrell2018', 'Kukreja2024', 'Sur2023', 'Wagner2018']	81	57	0.5047999918460846	0.1556000024080276	3.2298849557371154	16	False	4.04950646185262	0.15514143	False
CellType	rhombocephalon	rfx4	2	17	5.455531597137451	8.162783594551578e-50	1	1.0	['Farnsworth2020', 'Farrell2018', 'Kukreja2024', 'Lange2023', 'Sur2023', 'Wagner2018']	8	79	0.4473333408435185	0.0506666669001181	8.677419460988936	10	False	2.9756449444310404	0.69581157	True
CellType	rhombocephalon	elavl3	72	54	3.332756996154785	5.377337908589938e-32	2	0.8333333333333334	['Farnsworth2020', 'Kukreja2024', 'Lange2023', 'Sur2023', 'Wagner2018']	106	30	0.5935999870300293	0.2099999964237213	2.8180094649669027	14	False	5.669884268424864	1.8509556	False
CellType	rhombocephalon	zbtb16a	80	28	4.100278377532959	1.4327556171480484e-69	3	0.6666666666666666	['Farnsworth2020', 'Farrell2018', 'Sur2023', 'Wagner2018']	147	39	0.5564999915659428	0.2410000022500753	2.3037189519933947	13	False	4.034625312006158	0.31169268	False
CellType	rhombocephalon	zeb2a	85	48	3.2848129272460938	5.459777373743209e-40	2	0.8333333333333334	['Farnsworth2020', 'Kukreja2024', 'Lange2023', 'Sur2023', 'Wagner2018']	142	22	0.628799992799759	0.2659999996423721	2.358801474319596	13	False	4.201301917671007	0.37042102	False
CellType	rhombocephalon	gpm6bb	33	53	3.316007614135742	1.4794920339920305e-33	3	0.6666666666666666	['Farnsworth2020', 'Kukreja2024', 'Sur2023', 'Wagner2018']	46	88	0.4240000024437904	0.0989999994635582	4.250000047236681	13	False	3.795752934540531	0.31272146	False
CellType	rhombocephalon	pou3f3a	10	36	4.415368556976318	1.3192691771347878e-34	2	0.8333333333333334	['Farnsworth2020', 'Kukreja2024', 'Lange2023', 'Sur2023', 'Wagner2018']	14	85	0.4288000047206878	0.0603999994695186	7.0000001373624965	9	False	3.096560076828919	0.44731358	False
CellType	rhombocephalon	her4.4	30	58	3.567652702331543	1.4946290872046577e-15	4	0.5	['Farnsworth2020', 'Lange2023', 'Sur2023']	38	58	0.5046666661898295	0.1040000021457672	4.8158729129151165	13	False	2.835122079529539	0.7975901	True
CellType	rhombocephalon	si:ch211-57n23.4	7	29	5.395044803619385	2.029998817933444e-33	2	0.8333333333333334	['Farnsworth2020', 'Kukreja2024', 'Lange2023', 'Sur2023', 'Wagner2018']	10	96	0.4016000032424927	0.0504000000655651	7.832684877994978	7	False	2.386289470204344	0.7477628	True
CellType	rhombocephalon	fzd3a	66	49	3.4957637786865234	5.14491232498741e-28	3	0.6666666666666666	['Farnsworth2020', 'Kukreja2024', 'Lange2023', 'Wagner2018']	101	77	0.4519999995827675	0.1564999967813491	2.8761905323188603	12	False	3.274417242702676	-0.14554389	False
CellType	rhombocephalon	ncam1a	53	44	3.4594709873199463	3.2769995834385435e-36	2	0.8333333333333334	['Farnsworth2020', 'Kukreja2024', 'Lange2023', 'Sur2023', 'Wagner2018']	84	55	0.5075999975204468	0.1607999995350837	3.143386891111609	13	False	3.7447153712544847	0.09286805	False
CellType	rhombocephalon	mir219-3	6	33	5.243664741516113	2.086364411818561e-31	2	0.8333333333333334	['Farnsworth2020', 'Kukreja2024', 'Lange2023', 'Sur2023', 'Wagner2018']	4	99	0.3964000016450882	0.0288000013679265	13.335569912852598	9	False	2.2119447345507783	0.41095573	False
CellType	rhombocephalon	CABZ01037298.1	124	163	1.4002466201782229	8.414860479432138e-06	4	0.5	['Farnsworth2020', 'Lange2023', 'Sur2023']	116	32	0.5893333355585734	0.2213333373268445	2.6551723761099524	16	False	3.493247811775642	-0.106611714	False
CellType	rhombocephalon	CU633775.1	18	21	5.230388164520264	2.9411425343277744e-45	2	0.8333333333333334	['Farnsworth2020', 'Kukreja2024', 'Lange2023', 'Sur2023', 'Wagner2018']	47	67	0.4771999955177307	0.1148000001907348	4.129533633247709	8	False	2.276210604692932	0.3654928	False
CellType	rhombocephalon	asf1ba	103	68	2.731093645095825	9.770480232074332e-26	3	0.6666666666666666	['Farnsworth2020', 'Lange2023', 'Sur2023', 'Wagner2018']	158	36	0.5625000149011612	0.2524999976158142	2.2228797641061915	12	False	3.687678979158224	-0.18819183	False
CellType	rhombocephalon	zgc:165461	15	37	4.336870670318604	1.6019297836111831e-34	2	0.8333333333333334	['Farnsworth2020', 'Kukreja2024', 'Lange2023', 'Sur2023', 'Wagner2018']	27	91	0.4140000104904174	0.0747999995946884	5.474934204610444	11	False	3.647362889078623	0.89138305	False
CellType	rhombocephalon	lamb2l	27	61	3.4827280044555664	4.2648928397911886e-15	3	0.6666666666666666	['Farnsworth2020', 'Kukreja2024', 'Lange2023', 'Wagner2018']	27	118	0.369499996304512	0.0664999997243285	5.4888888565576615	13	False	2.455673883157667	0.031363405	False
CellType	rhombocephalon	ptprna	9	32	4.705862045288086	1.1067009420071418e-35	2	0.8333333333333334	['Farnsworth2020', 'Kukreja2024', 'Lange2023', 'Sur2023', 'Wagner2018']	13	93	0.4092000067234039	0.0520000007003545	7.739622666092901	10	False	2.749218190286037	0.22806935	False
CellType	rhombocephalon	nes	28	52	3.742932081222534	1.2400345351724382e-20	2	0.8333333333333334	['Farnsworth2020', 'Kukreja2024', 'Lange2023', 'Sur2023', 'Wagner2018']	40	98	0.3972000062465667	0.0847999997437	4.641025727693025	10	False	3.018406925891619	1.047182	False
CellType	rhombocephalon	rcor2	99	82	2.4669315814971924	1.110533962787379e-22	4	0.5	['Farnsworth2020', 'Lange2023', 'Sur2023']	138	33	0.5779999991257986	0.236666664481163	2.436185151963913	19	False	4.04771477065479	-0.20905326	False
CellType	rhombocephalon	ncalda	115	110	2.163362979888916	1.437436453919171e-14	4	0.5	['Farnsworth2020', 'Lange2023', 'Sur2023']	145	31	0.5913333197434744	0.2553333342075348	2.310793177074287	10	False	3.791245845594269	-0.08457392	False
CellType	rhombocephalon	metrn	69	39	3.582275390625	6.161441388772752e-39	2	0.8333333333333334	['Farnsworth2020', 'Kukreja2024', 'Lange2023', 'Sur2023', 'Wagner2018']	114	54	0.5148000061511994	0.1924000024795532	2.667011373000014	16	False	3.553363251865363	0.16426176	False
CellType	rhombocephalon	gas1b	79	78	2.639263868331909	3.110113427966528e-20	2	0.8333333333333334	['Farnsworth2020', 'Kukreja2024', 'Lange2023', 'Sur2023', 'Wagner2018']	96	68	0.4755999982357025	0.1627999976277351	2.909645941014367	16	False	3.788239999187297	0.20018928	False
CellType	rhombocephalon	zgc:110796	92	115	2.17130446434021	5.330860587266585e-12	4	0.5	['Farnsworth2020', 'Lange2023', 'Sur2023']	93	37	0.5586666464805603	0.1893333295981089	2.940455293154925	16	False	3.332001231289314	-0.13345394	False
CellType	rhombocephalon	her4.1	36	45	3.710089921951294	2.3093587326737203e-27	3	0.6666666666666666	['Farnsworth2020', 'Kukreja2024', 'Lange2023', 'Sur2023']	57	61	0.4975000023841858	0.1275000013411045	3.879377409973037	17	False	3.965304850084491	1.2838501	False
CellType	rhombocephalon	st8sia2	19	42	4.112795352935791	5.534519404119011e-27	2	0.8333333333333334	['Farnsworth2020', 'Kukreja2024', 'Lange2023', 'Sur2023', 'Wagner2018']	28	105	0.3868000030517578	0.0719999998807907	5.312328817603243	9	False	3.1126328529237752	0.3414267	False
CellType	rhombocephalon	ccna2	104	85	2.412532329559326	8.166184731652863e-24	4	0.5	['Farnsworth2020', 'Lange2023', 'Sur2023']	146	18	0.6526666482289633	0.281333327293396	2.315230208545957	13	False	4.677067996364258	-0.022657761	False
CellType	rhombocephalon	tox	90	51	3.211695671081543	1.5332173732528593e-39	1	1.0	['Farnsworth2020', 'Farrell2018', 'Kukreja2024', 'Lange2023', 'Sur2023', 'Wagner2018']	152	50	0.529333325723807	0.2323333360254764	2.272857084021216	13	False	4.294679366043284	0.06500412	False
CellType	rhombocephalon	pcdh19	73	57	3.168961524963379	1.346304223333595e-28	2	0.8333333333333334	['Farnsworth2020', 'Kukreja2024', 'Lange2023', 'Sur2023', 'Wagner2018']	108	52	0.5227999866008759	0.1891999989748001	2.753943162062136	21	False	4.190886518434853	0.540559	False
CellType	rhombocephalon	pou3f2b	14	46	4.08607292175293	2.053001008819269e-22	2	0.8333333333333334	['Farnsworth2020', 'Kukreja2024', 'Lange2023', 'Sur2023', 'Wagner2018']	16	125	0.3603999942541122	0.0540000010281801	6.570908863600624	9	False	2.950088368756062	0.3707939	False
CellType	rhombocephalon	mapk12b	40	64	3.086032629013061	1.0893958755133293e-18	3	0.6666666666666666	['Farnsworth2020', 'Lange2023', 'Sur2023', 'Wagner2018']	43	87	0.4250000044703483	0.0955000016838312	4.414507741316709	14	False	2.7471115813863496	0.16352442	False
CellType	rhombocephalon	sox13	83	72	2.8080263137817383	3.9174014712155546e-18	1	1.0	['Farnsworth2020', 'Farrell2018', 'Kukreja2024', 'Lange2023', 'Sur2023', 'Wagner2018']	108	109	0.382000004251798	0.1396666665871938	2.722748846930208	12	False	3.511243226518558	0.3287852	False
CellType	rhombocephalon	zbtb16b	84	80	2.7987983226776123	3.4211512484196045e-15	2	0.8333333333333334	['Farnsworth2020', 'Kukreja2024', 'Lange2023', 'Sur2023', 'Wagner2018']	104	121	0.3647999972105026	0.1272000029683113	2.853354046340558	19	False	2.805243703077678	0.056031123	False
CellType	rhombocephalon	meis2b	51	55	3.3933629989624023	4.181926517168842e-26	1	1.0	['Farnsworth2020', 'Farrell2018', 'Kukreja2024', 'Lange2023', 'Sur2023', 'Wagner2018']	68	104	0.387333333492279	0.1066666655242443	3.606811185258026	16	False	4.105001934177123	1.3510882	False
CellType	rhombocephalon	sox21a	16	43	4.269965648651123	1.2955917551995388e-22	1	1.0	['Farnsworth2020', 'Farrell2018', 'Kukreja2024', 'Lange2023', 'Sur2023', 'Wagner2018']	22	141	0.3310000027219454	0.0556666674092412	5.858823500670571	7	False	2.567406275447905	1.0676458	True
CellType	rhombocephalon	gpm6aa	69	59	3.1326286792755127	7.112044486331787e-26	2	0.8333333333333334	['Farnsworth2020', 'Kukreja2024', 'Lange2023', 'Sur2023', 'Wagner2018']	94	81	0.4455999970436096	0.1524000033736229	2.9113428110941126	12	False	4.314193428688479	0.3840801	False
CellType	rhombocephalon	tmem47	68	66	2.907612562179565	3.335016235921975e-20	2	0.8333333333333334	['Farnsworth2020', 'Kukreja2024', 'Lange2023', 'Sur2023', 'Wagner2018']	86	74	0.4572000026702881	0.1459999978542328	3.117006866385437	11	False	3.4601374822099693	0.10556893	False
CellType	rhombocephalon	notch1a	95	80	2.552353382110596	8.915648545203082e-25	4	0.5	['Farnsworth2020', 'Lange2023', 'Sur2023']	132	34	0.5733333428700765	0.2300000041723251	2.4862914826686584	21	False	4.336798714793351	0.36557183	False
CellType	rhombocephalon	hoxb3a	121	117	2.092852830886841	1.5491291477603677e-12	4	0.5	['Farnsworth2020', 'Kukreja2024', 'Wagner2018']	148	107	0.385999987522761	0.1673333346843719	2.2990098084161	18	False	3.937861461937735	0.8223671	False
CellType	rhombocephalon	epb41a	117	123	2.0288002490997314	7.695567026113652e-12	3	0.6666666666666666	['Farnsworth2020', 'Lange2023', 'Sur2023', 'Wagner2018']	136	42	0.5475000068545341	0.2245000004768371	2.432372530796845	13	False	4.086503349262885	0.2922483	False
CellType	rhombocephalon	efnb3b	115	114	2.073859214782715	8.579272181534199e-15	4	0.5	['Farnsworth2020', 'Sur2023', 'Wagner2018']	141	84	0.4306666652361552	0.1806666652361551	2.376146799827122	13	False	4.048393100331598	0.23621453	False
CellType	rhombocephalon	celsr1b	55	65	3.166752338409424	2.962077039498295e-17	2	0.8333333333333334	['Farnsworth2020', 'Kukreja2024', 'Lange2023', 'Sur2023', 'Wagner2018']	67	132	0.3515999972820282	0.0971999995410442	3.5906313536656738	11	False	2.8886021132018658	0.017811837	False
CellType	rhombocephalon	abhd6a	17	35	4.460814952850342	3.738413822265202e-37	2	0.8333333333333334	['Farnsworth2020', 'Kukreja2024', 'Lange2023', 'Sur2023', 'Wagner2018']	32	80	0.4460000097751617	0.0835999995470047	5.283688087099853	15	False	3.9589590489555744	1.1563207	False
CellType	rhombocephalon	irx1b	27	49	3.881389617919922	4.3997402184320336e-21	1	1.0	['Farnsworth2020', 'Farrell2018', 'Kukreja2024', 'Lange2023', 'Sur2023', 'Wagner2018']	39	145	0.3243333374460538	0.0683333339790503	4.692307707925255	12	False	3.102861480708228	1.286688	False
CellType	rhombocephalon	irx3a	29	38	3.971734762191773	9.182253572481708e-36	2	0.8333333333333334	['Farnsworth2020', 'Kukreja2024', 'Lange2023', 'Sur2023', 'Wagner2018']	57	86	0.4279999971389771	0.1096000015735626	3.8788425952565584	16	False	3.4502217503186667	0.7119162	False
CellType	rhombocephalon	rnd1b	72	86	2.6777400970458984	2.6316545762094843e-15	2	0.8333333333333334	['Farnsworth2020', 'Kukreja2024', 'Lange2023', 'Sur2023', 'Wagner2018']	74	92	0.4100000113248825	0.1184000015258789	3.442211106134717	13	False	3.4776043790605025	0.45361146	False
CellType	rhombocephalon	nr2f1a	84	50	3.339266061782837	1.1332091115507129e-35	2	0.8333333333333334	['Farnsworth2020', 'Kukreja2024', 'Lange2023', 'Sur2023', 'Wagner2018']	134	65	0.4784000039100647	0.1947999954223633	2.448416828999119	13	False	3.741795385510928	0.4924291	False
CellType	rhombocephalon	notch1b	100	96	2.469637393951416	9.787767433796062e-15	3	0.6666666666666666	['Farnsworth2020', 'Lange2023', 'Sur2023', 'Wagner2018']	127	78	0.4505000039935112	0.1785000022500753	2.515320324979671	9	False	3.229845513283319	0.13625868	False
CellType	rhombocephalon	si:dkey-157g16.6	102	94	2.406430244445801	2.3322362477647607e-15	4	0.5	['Lange2023', 'Sur2023', 'Wagner2018']	131	71	0.4660000056028366	0.18466667085886	2.5152602965442323	21	False	3.1719567131045987	-0.15200418	False
CellType	rhombocephalon	nova1	71	93	2.621577262878418	1.257787257835102e-13	2	0.8333333333333334	['Farnsworth2020', 'Kukreja2024', 'Lange2023', 'Sur2023', 'Wagner2018']	65	126	0.3595999956130981	0.0991999983787536	3.5988024096571194	10	False	4.104824878847285	0.6076393	False
CellType	rhombocephalon	pax3a	48	57	3.30849552154541	9.964590518556638e-23	2	0.8333333333333334	['Farnsworth2020', 'Farrell2018', 'Lange2023', 'Sur2023', 'Wagner2018']	63	102	0.3904000014066696	0.1063999995589256	3.644320326015698	13	False	3.3499330866468773	0.8378447	False
CellType	rhombocephalon	sp8b	38	47	3.7722654342651367	1.961634231623961e-24	2	0.8333333333333334	['Farnsworth2020', 'Kukreja2024', 'Lange2023', 'Sur2023', 'Wagner2018']	58	114	0.3763999998569488	0.1008000008761882	3.707269121892762	10	False	3.446385941510363	0.8136087	False
CellType	rhombocephalon	tfdp2	130	129	1.956673622131348	9.720755476442794e-12	4	0.5	['Farnsworth2020', 'Sur2023', 'Wagner2018']	165	111	0.3813333412011464	0.173333336909612	2.1931166349404405	15	False	3.65520016314812	-0.090315394	False
CellType	rhombocephalon	CABZ01005379.1	144	166	1.2297031879425049	4.384264094844444e-05	4	0.5	['Farnsworth2020', 'Lange2023', 'Sur2023']	170	29	0.5939999918142954	0.2806666642427444	2.1124260246200657	10	False	3.713332131455744	-0.07410057	False
CellType	rhombocephalon	dtx4a	59	76	2.99837589263916	8.561872502710244e-15	3	0.6666666666666666	['Farnsworth2020', 'Kukreja2024', 'Lange2023', 'Wagner2018']	61	115	0.3739999942481518	0.1015000026673078	3.658536434045939	11	False	3.005886358566732	-0.084473126	False
CellType	rhombocephalon	nsd2	110	95	2.2741904258728027	9.582533323815565e-18	4	0.5	['Farnsworth2020', 'Lange2023', 'Sur2023']	149	41	0.5486666659514109	0.2393333315849304	2.2871012619286493	11	False	3.888493135859908	-0.22362503	False
CellType	rhombocephalon	LOC100330864	133	128	2.003423929214477	2.3454193612574148e-11	4	0.5	['Farnsworth2020', 'Lange2023', 'Sur2023']	171	70	0.4686666627724965	0.2213333298762639	2.1124437934424045	14	False	4.341058928075023	0.7129827	False
CellType	rhombocephalon	sox19b	36	71	3.262535095214844	2.357332635166596e-13	4	0.5	['Farnsworth2020', 'Lange2023', 'Sur2023']	31	134	0.3499999940395355	0.0666666664183139	5.187192049179142	12	False	2.980343042334092	0.26946294	False
CellType	rhombocephalon	zc3h12b	87	73	2.7223119735717773	3.141842873667795e-20	3	0.6666666666666666	['Farnsworth2020', 'Lange2023', 'Sur2023', 'Wagner2018']	119	72	0.4645000025629997	0.1765000037848949	2.6225351697858006	12	False	3.711419327943998	0.0135765085	False
CellType	rhombocephalon	cdca5	134	146	1.7090466022491455	1.0956455918215571e-10	4	0.5	['Farnsworth2020', 'Lange2023', 'Sur2023']	155	45	0.5379999975363413	0.2380000054836273	2.255230063470712	12	False	3.846391040638536	-0.3472333	False
CellType	rhombocephalon	fbxo5	109	134	1.878480076789856	5.611805116722901e-12	4	0.5	['Farnsworth2020', 'Lange2023', 'Sur2023']	109	66	0.4773333271344502	0.1740000049273173	2.733333220951144	17	False	4.027782239271431	0.03569483	False
CellType	rhombocephalon	sh2d3ca	48	79	3.1501033306121826	2.870536089200727e-12	3	0.6666666666666666	['Farnsworth2020', 'Kukreja2024', 'Lange2023', 'Wagner2018']	41	142	0.3310000002384186	0.0715000014752149	4.579310254937264	11	False	2.643733097649391	0.13994245	False
CellType	rhombocephalon	cep131	114	126	2.073495388031006	1.1605602044688468e-10	3	0.6666666666666666	['Farnsworth2020', 'Kukreja2024', 'Sur2023', 'Wagner2018']	128	146	0.3239999935030937	0.1280000023543834	2.5193797486163385	14	False	3.7484880119633313	0.7670643	False
CellType	rhombocephalon	greb1	72	63	3.1345889568328857	1.6248549934346165e-18	3	0.6666666666666666	['Farnsworth2020', 'Kukreja2024', 'Lange2023', 'Wagner2018']	97	106	0.385999996215105	0.1325000012293458	2.898876349448566	13	False	2.428850025225399	0.074901626	False
CellType	rhombocephalon	esco2	122	109	2.147910118103028	3.252988450020457e-15	4	0.5	['Farnsworth2020', 'Lange2023', 'Sur2023']	164	59	0.5026666621367136	0.228000005086263	2.1994176897375404	13	False	3.8985622285585935	-0.024941338	False
CellType	rhombocephalon	fgfr3	107	105	2.3636415004730225	2.1350179517283303e-14	3	0.6666666666666666	['Farnsworth2020', 'Kukreja2024', 'Lange2023', 'Wagner2018']	130	82	0.4455000013113022	0.1765000019222498	2.515492937892374	15	False	3.689818777430312	0.65969867	False
CellType	rhombocephalon	ncapd2	125	124	1.9225878715515137	2.1721898139640728e-14	4	0.5	['Farnsworth2020', 'Lange2023', 'Sur2023']	156	51	0.5253333250681559	0.2339999973773956	2.239716301881045	12	False	3.940485629908146	-0.33571914	False
CellType	rhombocephalon	plk1	112	100	2.201929807662964	3.747217576709917e-18	4	0.5	['Farnsworth2020', 'Lange2023', 'Sur2023']	151	47	0.5339999993642172	0.2340000023444493	2.276595719263208	13	False	4.494658983363258	0.325244	False
CellType	rhombocephalon	dpysl5a	62	89	2.894005537033081	6.159721984961128e-12	2	0.8333333333333334	['Farnsworth2020', 'Kukreja2024', 'Lange2023', 'Sur2023', 'Wagner2018']	51	144	0.3256000012159347	0.0816000007092952	3.953995138152357	10	False	3.0422689170554524	0.082326315	False
CellType	rhombocephalon	nusap1	138	145	1.7652908563613892	1.0097267402975698e-10	4	0.5	['Farnsworth2020', 'Lange2023', 'Sur2023']	167	49	0.5300000111262003	0.2446666707595189	2.16146540955078	15	False	4.628035970577033	0.7096882	False
CellType	rhombocephalon	ccnb1	140	157	1.5165880918502808	5.31791907833518e-08	4	0.5	['Farnsworth2020', 'Lange2023', 'Sur2023']	163	56	0.5053333242734274	0.2286666681369145	2.204644358630132	16	False	4.497383474082444	0.3615249	False
CellType	rhombocephalon	ccdc85ca	97	111	2.4391229152679443	2.2880961763451336e-10	4	0.5	['Kukreja2024', 'Lange2023', 'Wagner2018']	105	127	0.3573333422342936	0.1273333355784416	2.792207812718063	9	False	2.8863723197907847	0.10517805	False
CellType	rhombocephalon	dld	65	67	2.9741947650909424	1.861318491379289e-18	3	0.6666666666666666	['Farnsworth2020', 'Lange2023', 'Sur2023', 'Wagner2018']	82	117	0.3719999939203262	0.1144999992102384	3.229437198881485	17	False	3.523120365810418	1.0278047	False
CellType	rhombocephalon	epha4b	76	82	2.7415478229522705	5.052448891310543e-15	3	0.6666666666666666	['Farnsworth2020', 'Lange2023', 'Sur2023', 'Wagner2018']	89	103	0.3889999911189079	0.1284999996423721	3.011582951319953	17	False	3.399603369093211	0.5643593	False
CellType	rhombocephalon	nkx6.2	64	118	3.347655773162842	3.844146423759345e-05	3	0.6666666666666666	['Farrell2018', 'Kukreja2024', 'Lange2023', 'Wagner2018']	30	191	0.2000000029802322	0.0390000003390014	5.025000031918752	6	False	2.173516002699992	1.2387862	True
CellType	rhombocephalon	si:ch73-30b17.2	19	61	3.9136340618133545	9.242620155937866e-13	4	0.5	['Farnsworth2020', 'Lange2023', 'Sur2023']	9	143	0.3286666671435038	0.0406666671236356	7.911999924671174	7	False	2.527197706429324	0.39127767	False
CellType	rhombocephalon	phf21aa	90	112	2.475781202316284	9.3516284121365e-10	3	0.6666666666666666	['Farnsworth2020', 'Kukreja2024', 'Lange2023', 'Wagner2018']	91	135	0.3460000045597553	0.1175000015646219	2.92827004200945	10	False	3.098926242074376	-0.043722186	False
CellType	rhombocephalon	irx5a	60	69	3.0726656913757324	1.3940401989401025e-15	2	0.8333333333333334	['Farnsworth2020', 'Kukreja2024', 'Lange2023', 'Sur2023', 'Wagner2018']	69	151	0.3127999931573867	0.0863999992609024	3.5903889680896413	15	False	3.0867405274693493	0.4574052	False
CellType	rhombocephalon	si:ch211-161h7.4	142	156	1.566814661026001	1.4205559431337516e-08	4	0.5	['Farnsworth2020', 'Lange2023', 'Sur2023']	168	60	0.5013333410024643	0.2326666712760925	2.149786010384529	11	False	3.890798506287444	-0.21248694	False
CellType	rhombocephalon	mycla	131	130	1.912157654762268	3.437681376401575e-12	4	0.5	['Farnsworth2020', 'Lange2023', 'Sur2023']	166	63	0.4899999996026357	0.2246666699647903	2.175775446499228	16	False	3.9879268888134174	-0.22585088	False
CellType	rhombocephalon	tenm4	75	120	2.592221975326538	5.631747403397253e-08	3	0.6666666666666666	['Farnsworth2020', 'Lange2023', 'Sur2023', 'Wagner2018']	48	149	0.3159999921917915	0.0764999995008111	4.090322506240454	9	False	2.7936499057287967	0.2048964	False
CellType	rhombocephalon	map7d1a	129	140	1.910665392875672	1.4695091369965855e-09	3	0.6666666666666666	['Farnsworth2020', 'Lange2023', 'Sur2023', 'Wagner2018']	150	97	0.3980000093579292	0.1734999995678663	2.2865330105788946	12	False	3.649105747266969	-0.15492688	False
CellType	rhombocephalon	si:ch211-153f2.3	41	88	3.2439279556274414	1.1250336576925923e-09	3	0.6666666666666666	['Farnsworth2020', 'Lange2023', 'Sur2023', 'Wagner2018']	20	159	0.2995000034570694	0.0480000004172325	6.132653079557697	8	False	2.4590834628527523	0.077893205	False
CellType	rhombocephalon	nr2f1b	37	59	3.431113719940185	1.1782826303896582e-16	3	0.6666666666666666	['Farnsworth2020', 'Lange2023', 'Sur2023', 'Wagner2018']	45	139	0.3325000032782554	0.0749999992549419	4.388157980890631	16	False	2.803174261525199	0.6638959	True
CellType	rhombocephalon	zgc:114130	82	56	3.207076072692871	1.8073447197372624e-31	4	0.5	['Farnsworth2020', 'Lange2023', 'Sur2023']	123	76	0.4520000020662943	0.1740000049273173	2.5885713674947537	15	False	3.6082590554291847	-0.045907274	False
CellType	rhombocephalon	irx1a	48	84	3.1796021461486816	1.1135956724158794e-10	3	0.6666666666666666	['Farnsworth2020', 'Lange2023', 'Sur2023', 'Wagner2018']	36	160	0.2980000078678131	0.0600000009872019	4.901639393916479	10	False	3.074809670660906	0.7814889	False
CellType	rhombocephalon	olig3	14	60	4.690189361572266	2.3059315390324063e-11	1	1.0	['Farnsworth2020', 'Farrell2018', 'Kukreja2024', 'Lange2023', 'Sur2023', 'Wagner2018']	2	183	0.2293333311875661	0.0183333330787718	11.913793149328924	5	False	2.4944282460932667	1.8260959	True
CellType	rhombocephalon	cyfip2	119	143	1.9836169481277464	5.073102334074694e-07	4	0.5	['Farnsworth2020', 'Lange2023', 'Wagner2018']	120	110	0.3819999943176905	0.1446666667858759	2.6292905766882475	16	False	3.3349964571793014	-0.04369678	False
CellType	rhombocephalon	ctnnd2b	67	102	2.7466211318969727	3.3881999698076613e-10	3	0.6666666666666666	['Farnsworth2020', 'Lange2023', 'Sur2023', 'Wagner2018']	49	130	0.3555000051856041	0.0860000001266598	4.097701203064251	14	False	2.9343361773767374	0.06658652	False
CellType	rhombocephalon	nin	86	119	2.566682815551758	3.9170868505773694e-08	4	0.5	['Farnsworth2020', 'Lange2023', 'Wagner2018']	72	129	0.3559999912977218	0.1020000030597051	3.466019230026458	9	False	2.487868361913123	0.034855988	False
CellType	rhombocephalon	zic1	72	87	2.898510456085205	2.291455912487207e-12	2	0.8333333333333334	['Farnsworth2020', 'Kukreja2024', 'Lange2023', 'Sur2023', 'Wagner2018']	73	158	0.3020000010728836	0.0860000014305114	3.4827585757558333	14	False	3.6353821874764174	1.2937903	False
CellType	rhombocephalon	PHF21B	101	135	2.2343761920928955	3.574912020303996e-07	4	0.5	['Lange2023', 'Sur2023', 'Wagner2018']	89	95	0.4026666631301244	0.1360000036656856	2.946471914812296	8	False	2.999382567884037	0.0152575215	False
CellType	rhombocephalon	mapk11	54	87	2.939829111099243	3.2798689617720197e-12	3	0.6666666666666666	['Farnsworth2020', 'Lange2023', 'Sur2023', 'Wagner2018']	42	152	0.3124999925494194	0.0680000009015202	4.543478093527273	12	False	2.911962853080782	0.1897929	False
CellType	rhombocephalon	irx3b	78	95	2.6858723163604736	6.159721984961128e-12	2	0.8333333333333334	['Farnsworth2020', 'Farrell2018', 'Lange2023', 'Sur2023', 'Wagner2018']	78	166	0.2924000084400177	0.0864000007510185	3.35697947275588	14	False	3.151231634035845	0.94132626	False
CellType	rhombocephalon	cyp26b1	78	96	2.9230313301086426	1.0383907070583235e-09	3	0.6666666666666666	['Farnsworth2020', 'Kukreja2024', 'Lange2023', 'Wagner2018']	77	175	0.2569999955594539	0.0760000022128224	3.35064919668912	12	False	3.2132962395653464	2.1056364	False
CellType	rhombocephalon	tmsb	135	154	1.739928126335144	7.325141929685605e-07	4	0.5	['Lange2023', 'Sur2023', 'Wagner2018']	153	112	0.3793333321809768	0.1666666666666666	2.268389655154932	10	False	4.448216501383621	1.1583555	False
CellType	rhombocephalon	suv39h1b	139	153	1.6645411252975464	1.7202959174690687e-08	4	0.5	['Farnsworth2020', 'Lange2023', 'Sur2023']	160	73	0.4613333245118459	0.2073333313067754	2.21919997924408	16	False	3.581075076516332	-0.38188547	False
CellType	rhombocephalon	CR318607.1	75	106	2.753896474838257	2.326673532093781e-09	4	0.5	['Farnsworth2020', 'Lange2023', 'Sur2023']	62	119	0.3686666786670685	0.1006666682660579	3.636065634605673	11	False	2.8464658836614896	0.2730492	False
CellType	rhombocephalon	cdc20	143	165	1.267700433731079	1.8698673921198865e-05	4	0.5	['Farnsworth2020', 'Lange2023', 'Sur2023']	162	69	0.4753333330154419	0.2146666646003723	2.208655351989988	16	False	4.343914874244838	0.3981091	False
CellType	rhombocephalon	kif11	130	125	1.9575194120407104	1.6083589004291522e-12	4	0.5	['Farnsworth2020', 'Lange2023', 'Sur2023']	169	75	0.4553333322207133	0.2140000015497207	2.1224805996812144	12	False	4.218122709445704	0.46653426	False
CellType	rhombocephalon	lipg	108	137	2.2423458099365234	9.636453289658804e-07	4	0.5	['Farnsworth2020', 'Lange2023', 'Wagner2018']	103	138	0.3333333333333333	0.1173333326975504	2.825352127856145	11	False	2.6207544168791816	0.16231266	False
CellType	rhombocephalon	foxb1a	41	90	3.087029933929444	2.760623663412356e-10	2	0.8333333333333334	['Farnsworth2020', 'Kukreja2024', 'Lange2023', 'Sur2023', 'Wagner2018']	18	179	0.25	0.038400000706315	6.370558261430936	11	False	3.006521338977443	1.1945409	False
CellType	rhombocephalon	s1pr1	91	103	2.6045081615448	1.4855417827233308e-11	3	0.6666666666666666	['Farnsworth2020', 'Kukreja2024', 'Lange2023', 'Wagner2018']	102	140	0.3315000012516975	0.1155000012367963	2.854077233663392	16	False	2.9230631084008425	0.6076472	True
CellType	rhombocephalon	gadd45gb.1	32	74	3.3897454738616943	2.7634493796801727e-11	3	0.6666666666666666	['Farnsworth2020', 'Lange2023', 'Sur2023', 'Wagner2018']	24	155	0.3045000061392784	0.0515000000596046	5.819047729379736	12	False	3.289845865498905	1.2326161	False
CellType	rhombocephalon	pax6a	63	62	3.198850631713867	7.253250904935863e-18	3	0.6666666666666666	['Farnsworth2020', 'Lange2023', 'Sur2023', 'Wagner2018']	80	122	0.3640000000596046	0.1109999995678663	3.2589285845347984	14	False	3.773701050810711	1.1443412	False
CellType	rhombocephalon	zgc:174906	128	161	1.622904658317566	0.0001678182811412	4	0.5	['Farnsworth2020', 'Lange2023', 'Wagner2018']	125	108	0.3833333303531011	0.150666669011116	2.534065875244694	12	False	3.080189128222242	-0.22176917	False
CellType	rhombocephalon	adgrg1	97	147	2.165907859802246	2.5893952815807245e-05	3	0.6666666666666666	['Farnsworth2020', 'Lange2023', 'Sur2023', 'Wagner2018']	69	162	0.2979999966919422	0.083500001579523	3.538461433169949	13	False	2.519928086409576	-0.041936852	False
CellType	rhombocephalon	en2b	35	81	3.6505653858184814	1.5378600537442385e-08	3	0.6666666666666666	['Farnsworth2020', 'Lange2023', 'Sur2023', 'Wagner2018']	20	176	0.2565000019967556	0.041500000283122	6.058823536032211	4	False	3.186846575466794	1.4870286	False
CellType	rhombocephalon	efcc1	77	108	2.668503761291504	1.1601791591399191e-09	3	0.6666666666666666	['Farnsworth2020', 'Lange2023', 'Sur2023', 'Wagner2018']	64	164	0.2935000024735927	0.0805000010877847	3.613496914636636	14	False	2.4811731855998365	0.12256152	False
CellType	rhombocephalon	gbx1	33	93	3.423941135406494	1.848554949117287e-07	4	0.5	['Farnsworth2020', 'Lange2023', 'Sur2023']	6	173	0.2606666584809621	0.0299999993294477	8.44086013358064	6	False	2.6188649047936567	1.2644873	True
CellType	rhombocephalon	endouc	111	136	2.121394157409668	8.733291489758518e-08	4	0.5	['Farnsworth2020', 'Lange2023', 'Sur2023']	110	100	0.3953333298365275	0.1460000003377596	2.6961450947338674	7	False	3.160539056682833	0.6090534	False
CellType	rhombocephalon	plekhh1	138	155	1.8059725761413568	5.360453099817874e-06	4	0.5	['Farnsworth2020', 'Lange2023', 'Wagner2018']	157	101	0.3946666618188222	0.1753333359956741	2.2438562713322048	18	False	2.6957028298016965	0.069027394	False
CellType	rhombocephalon	msx3	98	125	2.440807819366455	2.44143326510745e-07	3	0.6666666666666666	['Farnsworth2020', 'Kukreja2024', 'Lange2023', 'Wagner2018']	93	168	0.2850000001490116	0.0970000019297003	2.9183672909942566	11	False	2.810342630107672	0.8825718	True
CellType	rhombocephalon	vwa7	44	98	3.560805320739746	2.086523351834951e-06	4	0.5	['Kukreja2024', 'Lange2023', 'Wagner2018']	15	180	0.2493333369493484	0.0380000000198682	6.418803508251751	6	False	1.9847784797603616	0.20773847	False
CellType	rhombocephalon	fzd10	89	113	2.5539400577545166	2.411623876319357e-09	3	0.6666666666666666	['Farnsworth2020', 'Kukreja2024', 'Lange2023', 'Wagner2018']	85	161	0.2980000004172325	0.0950000006705522	3.114583315924392	8	False	2.919723804862965	0.41520873	False
CellType	rhombocephalon	tox3	101	137	2.2018299102783203	3.893861634489538e-07	3	0.6666666666666666	['Farnsworth2020', 'Lange2023', 'Sur2023', 'Wagner2018']	87	154	0.3059999942779541	0.1004999987781047	3.0246305219087257	12	False	2.9905452053004096	0.015497445	False
CellType	rhombocephalon	crb2a	74	109	2.692501783370972	2.863594139134902e-09	4	0.5	['Lange2023', 'Sur2023', 'Wagner2018']	58	128	0.3560000012318293	0.0940000029901663	3.757894631527361	14	False	2.5585084625826013	0.2009882	False
CellType	rhombocephalon	fmnl2b	136	169	1.2103002071380615	0.0014661618778405	4	0.5	['Farnsworth2020', 'Lange2023', 'Sur2023']	140	90	0.4166666666666667	0.1746666630109151	2.3776091576391747	11	False	3.674168869271728	-0.08771805	False
CellType	rhombocephalon	epha2a	94	91	2.6972544193267822	5.089965921480314e-13	2	0.8333333333333334	['Farnsworth2020', 'Kukreja2024', 'Lange2023', 'Sur2023', 'Wagner2018']	120	147	0.3204000055789947	0.1215999975800514	2.621533539339079	13	False	3.0260186739362696	0.41570994	False
CellType	rhombocephalon	egr2b	66	133	3.18760085105896	0.0003580606994103	4	0.5	['Farrell2018', 'Lange2023', 'Wagner2018']	17	197	0.164000004529953	0.02599999991556	6.111111297999064	2	False	2.368692225567373	2.2038348	True
CellType	rhombocephalon	zgc:158689	126	161	1.632126808166504	0.0002225313663455	4	0.5	['Farnsworth2020', 'Lange2023', 'Wagner2018']	121	133	0.3506666570901871	0.1340000033378601	2.6049381362612443	12	False	2.7202155593745965	0.10840746	False
CellType	rhombocephalon	XLOC_042899	132	138	1.915824294090271	2.8166971527281915e-10	4	0.5	['Farnsworth2020', 'Lange2023', 'Sur2023']	159	83	0.437333345413208	0.1966666604081789	2.217538073988075	12	False	3.5472171680761013	-0.36424083	False
CellType	rhombocephalon	auts2b	115	148	2.104531764984131	2.3477180240210485e-05	3	0.6666666666666666	['Farnsworth2020', 'Farrell2018', 'Lange2023', 'Wagner2018']	107	169	0.2844999954104423	0.1025000009685754	2.758454036122429	9	False	3.088324222152043	0.56814766	False
CellType	rhombocephalon	kifc1	118	99	2.2500898838043213	9.085693209053955e-17	4	0.5	['Farnsworth2020', 'Lange2023', 'Sur2023']	161	94	0.4033333361148834	0.1820000037550926	2.209471736710997	14	False	4.101241857996731	0.17318213	False
CellType	rhombocephalon	znf710a	105	149	2.1495676040649414	4.5317094826582845e-05	4	0.5	['Lange2023', 'Sur2023', 'Wagner2018']	83	137	0.3386666725079219	0.1053333319723606	3.194357462589548	10	False	2.802170510921467	0.06380684	False
CellType	rhombocephalon	myt1a	120	164	1.5832035541534424	0.0024497395677397	3	0.6666666666666666	['Farnsworth2020', 'Lange2023', 'Sur2023', 'Wagner2018']	100	156	0.3029999956488609	0.104500001296401	2.881516511026161	11	False	4.169428058375641	1.5964772	False
CellType	rhombocephalon	rassf2a	113	124	2.225154161453247	4.529410967952399e-09	4	0.5	['Farnsworth2020', 'Lange2023', 'Wagner2018']	129	128	0.3560000012318293	0.141333336631457	2.5081966718465094	9	False	2.871117515558641	-0.06376231	False
CellType	rhombocephalon	robo4	61	83	3.1029369831085205	2.07325234110092e-11	3	0.6666666666666666	['Farnsworth2020', 'Lange2023', 'Sur2023', 'Wagner2018']	56	170	0.2815000005066395	0.0719999996945262	3.86986303683262	10	False	2.7440655893735983	1.1754202	True
CellType	rhombocephalon	ccne2	129	151	1.7736479043960571	4.001863790612317e-08	4	0.5	['Farnsworth2020', 'Lange2023', 'Sur2023']	139	113	0.3773333380619685	0.1560000007351239	2.4097664731878434	13	False	3.681934949749227	0.19694644	False
CellType	rhombocephalon	zic2a	123	160	1.6309372186660769	7.367977888415655e-05	3	0.6666666666666666	['Farnsworth2020', 'Lange2023', 'Sur2023', 'Wagner2018']	118	157	0.3024999983608722	0.1140000019222498	2.639130376415691	16	False	3.805391148497813	1.2780982	False
CellType	rhombocephalon	rnf165a	131	162	1.6005098819732666	0.0001764947518151	3	0.6666666666666666	['Farnsworth2020', 'Lange2023', 'Sur2023', 'Wagner2018']	134	148	0.3175000064074993	0.1295000026002526	2.44061302728957	10	False	3.3471667578650592	0.1049704	False
CellType	rhombocephalon	scube2	90	92	2.768042087554932	1.4415927614079018e-11	3	0.6666666666666666	['Farnsworth2020', 'Kukreja2024', 'Lange2023', 'Wagner2018']	111	153	0.3065000027418136	0.1135000009089708	2.6855895222767785	8	False	2.8537105635883835	0.32066107	False
CellType	rhombocephalon	zic5	55	107	3.1109206676483154	3.64550638486104e-07	3	0.6666666666666666	['Farnsworth2020', 'Lange2023', 'Sur2023', 'Wagner2018']	25	185	0.2280000038444996	0.0399999995715916	5.585366005788225	10	False	2.6484855930983944	0.7099495	True
CellType	rhombocephalon	inavaa	78	120	2.7820327281951904	1.8003780380182738e-06	3	0.6666666666666666	['Farnsworth2020', 'Lange2023', 'Sur2023', 'Wagner2018']	53	181	0.2475000023841858	0.0629999991506338	3.882812588783055	9	False	2.940540045239258	0.74930274	True
CellType	rhombocephalon	lmo3	48	70	3.250044107437134	7.053762128237593e-14	3	0.6666666666666666	['Farnsworth2020', 'Lange2023', 'Sur2023', 'Wagner2018']	50	167	0.2884999997913837	0.0719999987632036	3.965753488989223	9	False	3.466894390683047	1.0294628	False
CellType	rhombocephalon	sulf2a	65	116	3.147456645965576	1.076400061721632e-05	4	0.5	['Farnsworth2020', 'Lange2023', 'Wagner2018']	33	178	0.2533333351214726	0.050000000745058	4.986928066782778	8	False	2.42098810451876	0.65027833	True
CellType	rhombocephalon	nde1	127	152	1.8954039812088013	3.0949578742316105e-06	4	0.5	['Farnsworth2020', 'Lange2023', 'Sur2023']	133	136	0.3440000017484029	0.139333335061868	2.458432286215563	7	False	2.8647324011012416	-0.37560803	False
CellType	rhombocephalon	ndc80	141	168	1.2385523319244385	0.0013512870389868	4	0.5	['Farnsworth2020', 'Lange2023', 'Sur2023']	154	120	0.3673333326975505	0.1613333349426587	2.268993813425058	14	False	3.227904098568076	-0.295614	False
CellType	rhombocephalon	npas1	43	100	3.8604178428649902	5.423644841002645e-06	4	0.5	['Farnsworth2020', 'Lange2023', 'Sur2023']	12	193	0.1913333386182785	0.0246666663636763	7.493506787872917	6	False	1.9433357369516275	0.41554633	False
CellType	rhombocephalon	dhx32b	65	123	3.09572982788086	3.152006120448322e-05	4	0.5	['Farnsworth2020', 'Lange2023', 'Wagner2018']	26	172	0.2679999967416127	0.0479999985545873	5.489796013808842	11	False	1.987836031164789	0.11004604	False
CellType	rhombocephalon	knl1	134	158	1.723842978477478	2.400682999447954e-05	4	0.5	['Farnsworth2020', 'Lange2023', 'Wagner2018']	143	116	0.372666671872139	0.1579999973376592	2.350104893892573	9	False	2.9129842786408684	-0.31361172	False
CellType	rhombocephalon	trabd2a	93	139	2.3071036338806152	3.846528057142588e-06	4	0.5	['Farnsworth2020', 'Lange2023', 'Wagner2018']	70	150	0.3153333415587743	0.0893333330750465	3.501845119519424	9	False	2.5257104991342496	0.18856902	False
CellType	rhombocephalon	dlb	106	144	2.271835327148437	2.228708986804685e-05	3	0.6666666666666666	['Farnsworth2020', 'Lange2023', 'Sur2023', 'Wagner2018']	90	174	0.2590000070631504	0.0865000002086162	2.971428645065852	16	False	3.9738561824357386	2.018206	False
CellType	rhombocephalon	atp1b4	88	141	2.5672402381896973	6.962921053924728e-05	4	0.5	['Farnsworth2020', 'Lange2023', 'Sur2023']	55	177	0.254000003139178	0.0653333328664302	3.844221179910401	7	False	2.465566280256821	0.57116455	True
CellType	rhombocephalon	olig4	45	110	3.717239379882813	3.401309069885114e-05	4	0.5	['Farnsworth2020', 'Lange2023', 'Sur2023']	5	188	0.2079999993244806	0.0226666666567325	8.830985890656702	3	False	2.5300318098449144	1.6094757	True
CellType	rhombocephalon	prc1a	145	170	0.6226279735565186	0.2876692481569958	4	0.5	['Farnsworth2020', 'Lange2023', 'Sur2023']	172	131	0.354666660229365	0.1680000051856041	2.1045363864856363	16	False	3.462538202517311	0.023814172	False
CellType	rhombocephalon	si:ch73-265d7.2	84	150	2.666630744934082	0.0017325584989947	3	0.6666666666666666	['Farnsworth2020', 'Lange2023', 'Sur2023', 'Wagner2018']	34	189	0.2065000012516975	0.0424999999813735	4.770114973345928	2	False	2.947893769302284	1.9520737	True
CellType	rhombocephalon	CABZ01093502.1	24	77	4.8366217613220215	3.11122930562531e-07	3	0.6666666666666666	['Farnsworth2020', 'Lange2023', 'Sur2023', 'Wagner2018']	1	195	0.1809999980032444	0.0139999996172264	12.133333509837591	2	False	1.899617486572725	1.4478587	True
CellType	rhombocephalon	dbx1b	26	75	4.106293201446533	8.737636352688002e-09	3	0.6666666666666666	['Farnsworth2020', 'Lange2023', 'Sur2023', 'Wagner2018']	11	194	0.1865000016987323	0.0235000001266598	7.653061254261087	6	False	2.720410150064172	2.0309887	True
CellType	rhombocephalon	CR751602.2	70	127	2.8163442611694336	1.4397758816090291e-05	3	0.6666666666666666	['Farnsworth2020', 'Lange2023', 'Sur2023', 'Wagner2018']	27	187	0.2144999988377094	0.038500000257045	5.455696137603794	10	False	2.1882721187890786	0.4871208	False
CellType	rhombocephalon	hoxd4a	84	104	2.9911375045776367	2.1522230418149484e-08	4	0.5	['Farnsworth2020', 'Lange2023', 'Sur2023']	80	182	0.2453333288431167	0.0760000025232632	3.1991340359851854	6	False	2.7240164683752224	0.8463908	True
CellType	rhombocephalon	pax7b	96	142	2.3032455444335938	1.3473954856287356e-05	4	0.5	['Farnsworth2020', 'Lange2023', 'Wagner2018']	71	171	0.272666667898496	0.0773333335916201	3.493617025482649	8	False	2.7389144452291068	1.1898453	True
CellType	rhombocephalon	ntn1a	116	121	2.293809175491333	7.367566495474094e-10	4	0.5	['Farnsworth2020', 'Lange2023', 'Wagner2018']	137	123	0.3626666565736134	0.1486666649580001	2.4298440582989302	13	False	3.4508823201558885	1.093299	False
CellType	rhombocephalon	arhgap12b	101	122	2.3923027515411377	5.914673420662161e-09	4	0.5	['Farnsworth2020', 'Lange2023', 'Wagner2018']	102	124	0.3606666624546051	0.1273333355784416	2.8181817360583006	5	False	3.0249005446606043	-0.14160733	False
CellType	rhombocephalon	dbx1a	55	97	3.4612412452697754	1.2321859773807912e-06	4	0.5	['Farnsworth2020', 'Lange2023', 'Sur2023']	35	190	0.2046666691700617	0.0413333332786957	4.858267781941081	6	False	3.373984870647905	2.854073	False
CellType	rhombocephalon	ek1	101	132	2.400676250457764	1.121622403335518e-06	4	0.5	['Farnsworth2020', 'Lange2023', 'Wagner2018']	92	165	0.2926666587591171	0.0993333309888839	2.9269102885824925	10	False	3.3059333267651625	0.6703265	False
CellType	rhombocephalon	CR382300.1	137	167	1.4377037286758425	0.0084979488073964	4	0.5	['Farnsworth2020', 'Lange2023', 'Sur2023']	144	163	0.296000008781751	0.1266666650772094	2.326370854930166	12	False	2.4713748097710373	0.37553322	False
CellType	rhombocephalon	wfikkn1	45	101	3.5455825328826904	2.990619009323273e-06	4	0.5	['Farnsworth2020', 'Lange2023', 'Wagner2018']	14	186	0.2266666690508524	0.0340000006059805	6.504761860259808	4	False	1.2906267355564671	0.08010685	False
CellType	rhombocephalon	CR848812.1	57	131	4.05422830581665	0.0022398327194375	4	0.5	['Farnsworth2020', 'Lange2023', 'Sur2023']	3	196	0.1679999977350235	0.0140000002769132	11.266666307675624	3	False	1.4026662855689458	0.33673877	False
CellType	rhombocephalon	her13	81	159	2.601982593536377	0.0353463848042035	4	0.5	['Farnsworth2020', 'Lange2023', 'Sur2023']	17	192	0.1940000057220459	0.0299999999503294	6.290322775306116	7	False	2.020846684452748	0.6264074	True
CellType	rhombocephalon	ptprn2	58	106	3.0368125438690186	6.046630469349009e-08	4	0.5	['Farnsworth2020', 'Lange2023', 'Wagner2018']	29	184	0.2286666681369145	0.0433333329856395	5.180451201611845	8	False	2.8907070385608304	0.25208944	False
CellType	schwann	zwi	7	1	16.140029907226562	0.0	1	1.0	['Farnsworth2020', 'Lange2023', 'Spanjaard2018', 'Sur2023']	18	1	0.9914936572313308	0.0165000001434236	56.713922805554944	3	False	1.588907410602469	1.3390127	True
CellType	schwann	cldn19	13	3	13.301461219787598	1.6585224697920933e-306	1	1.0	['Farnsworth2020', 'Lange2023', 'Spanjaard2018', 'Sur2023']	37	4	0.9624849259853364	0.0440000006929039	21.410775803327205	7	False	2.1741176313731216	1.0629615	True
CellType	schwann	cldnk	2	2	16.089115142822266	6.699991206835015e-291	1	1.0	['Farnsworth2020', 'Lange2023', 'Spanjaard2018', 'Sur2023']	9	5	0.9563446193933488	0.0110000001732259	79.77871713113339	3	False	1.1962854091428927	0.92354363	True
CellType	schwann	mbpb	58	4	12.897077560424805	1.5972215189985208e-302	1	1.0	['Farnsworth2020', 'Lange2023', 'Spanjaard2018', 'Sur2023']	133	3	0.97052863240242	0.1654999982565641	5.835006862314596	15	False	3.4112730488455587	0.8252783	False
CellType	schwann	qki2	62	7	10.940070152282717	9.039086555743665e-302	1	1.0	['Farnsworth2020', 'Lange2023', 'Spanjaard2018', 'Sur2023']	138	6	0.9470960348844528	0.1699999999254942	5.544421259049967	13	False	3.319560069283614	0.6724987	False
CellType	schwann	gpm6ab	77	11	9.910886764526367	9.267683547899331e-287	1	1.0	['Farnsworth2020', 'Lange2023', 'Spanjaard2018', 'Sur2023']	161	2	0.9801111072301864	0.2100000008940696	4.649815654374063	17	False	4.0948401356053	1.3394645	False
CellType	schwann	cd59	8	2	16.308271408081055	5.7169366351828776e-275	1	1.0	['Farnsworth2020', 'Lange2023', 'Spanjaard2018', 'Sur2023']	19	7	0.9353249669075012	0.0169999997597187	52.01805441147017	2	False	1.5625510280992745	2.4381363	True
CellType	schwann	mbpa	5	2	16.83980369567871	4.1948675985471155e-268	1	1.0	['Farnsworth2020', 'Lange2023', 'Spanjaard2018', 'Sur2023']	15	8	0.92839477956295	0.0140000003157183	61.95965066674341	1	True	1.0862957485159157	1.0117533	True
CellType	schwann	cdhr5a	1	6	15.619544982910156	2.745743616637106e-252	1	1.0	['Farnsworth2020', 'Lange2023', 'Spanjaard2018', 'Sur2023']	1	10	0.8860802948474884	0.0015000000712461	354.8321078268229	1	True	0.5048238558234226	0.6277047	True
CellType	schwann	mag	4	5	15.288263320922852	9.311249304233145e-258	2	0.75	['Farnsworth2020', 'Lange2023', 'Sur2023']	10	9	0.9144519766171774	0.0113333333283662	74.22583597182657	1	True	0.9619734119902358	1.0644299	True
CellType	schwann	zgc:112994	14	8	12.78037929534912	2.3063336113367823e-254	1	1.0	['Farnsworth2020', 'Lange2023', 'Spanjaard2018', 'Sur2023']	34	15	0.8325558006763458	0.0314999995753169	25.647871125186555	4	False	1.74887456403319	1.1173557	True
CellType	schwann	si:rp71-19m20.1	48	13	9.634634971618652	8.769216140970304e-238	1	1.0	['Farnsworth2020', 'Lange2023', 'Spanjaard2018', 'Sur2023']	111	12	0.8526210486888885	0.1255000010132789	6.747992425701896	6	False	3.026033240782862	0.09996469	False
CellType	schwann	ugt8	26	14	9.530784606933594	4.710712205594077e-195	2	0.75	['Farnsworth2020', 'Lange2023', 'Sur2023']	60	13	0.846325159072876	0.0633333337803681	13.170857303394468	13	False	1.7703704533066158	0.56143486	True
CellType	schwann	cx27.5	3	10	13.681312561035156	3.0826653964291508e-192	1	1.0	['Farnsworth2020', 'Lange2023', 'Spanjaard2018', 'Sur2023']	4	19	0.7968157827854156	0.0070000002160668	99.72697015471556	1	True	0.5922837646488526	0.76893	True
CellType	schwann	elovl1b	81	17	8.573067665100098	7.617174515186008e-224	1	1.0	['Farnsworth2020', 'Lange2023', 'Spanjaard2018', 'Sur2023']	162	11	0.8728670626878738	0.1915000006556511	4.539569141358443	18	False	2.833798682883994	0.5840284	True
CellType	schwann	timd4	6	9	12.82976531982422	1.5897044215714298e-221	2	0.75	['Farnsworth2020', 'Lange2023', 'Sur2023']	9	14	0.8371137579282125	0.0100000002421438	76.19215813443168	1	True	0.944751045582001	0.79912835	True
CellType	schwann	efhd1	46	24	7.68428897857666	9.316099672239053e-149	1	1.0	['Farnsworth2020', 'Lange2023', 'Spanjaard2018', 'Sur2023']	96	23	0.7519675046205521	0.0895000007003545	8.320082859597171	16	False	2.939739116232216	1.0456154	True
CellType	schwann	fabp2	69	15	9.294992446899414	3.014484270896984e-221	1	1.0	['Farnsworth2020', 'Lange2023', 'Spanjaard2018', 'Sur2023']	142	17	0.8252790719270706	0.1559999994933605	5.26292404199666	8	False	2.4664675318890903	2.2517176	True
CellType	schwann	si:ch211-156j16.1	84	18	8.609848976135254	2.3312353253417084e-172	1	1.0	['Farnsworth2020', 'Lange2023', 'Spanjaard2018', 'Sur2023']	168	20	0.7815221399068832	0.1854999996721744	4.195829175776854	16	False	3.515556923701426	2.0623105	False
CellType	schwann	si:dkey-164f24.2	25	18	9.02361297607422	1.397726417711553e-167	1	1.0	['Farnsworth2020', 'Lange2023', 'Spanjaard2018', 'Sur2023']	55	24	0.7491008192300797	0.0504999998956918	14.565064480569598	10	False	1.792747778335784	0.70152175	True
CellType	schwann	sox10	48	45	6.60983943939209	4.234192652452386e-97	2	0.75	['Farnsworth2020', 'Lange2023', 'Sur2023']	79	31	0.7116873462994894	0.0720000006258487	9.762840276567504	8	False	2.1128433213944624	1.3586831	True
CellType	schwann	acbd7	56	17	8.752958297729492	3.584174115847367e-204	2	0.75	['Farnsworth2020', 'Lange2023', 'Sur2023']	118	18	0.8087499936421713	0.1266666675607363	6.342689200820093	11	False	3.1135192265779734	0.54992574	False
CellType	schwann	zgc:113337	10	12	10.69165325164795	1.2712000829886032e-157	1	1.0	['Farnsworth2020', 'Lange2023', 'Spanjaard2018', 'Sur2023']	20	35	0.6835790723562241	0.0125000001862645	50.709560215617216	2	False	0.7799642286039207	0.94252354	True
CellType	schwann	pcbp4	50	23	7.928472518920898	6.355218683768318e-156	2	0.75	['Farnsworth2020', 'Lange2023', 'Sur2023']	105	21	0.7704607446988424	0.1046666676799456	7.3008902583691215	11	False	2.6552981661028467	0.47994715	False
CellType	schwann	myo1cb	98	44	6.522762775421143	1.0281101377666514e-107	2	0.75	['Farnsworth2020', 'Lange2023', 'Sur2023']	167	28	0.7309953967730204	0.1706666673223177	4.264050838702665	16	False	2.442891843285156	0.23780227	False
CellType	schwann	tuba8l3	120	26	7.286849498748779	4.679454139887694e-168	3	0.5	['Lange2023', 'Sur2023']	228	16	0.8313197791576385	0.2980000078678131	2.7836781179136434	22	False	3.847964459086709	1.4097555	False
CellType	schwann	si:ch211-260e23.9	115	38	6.477489471435547	1.3751582481051613e-142	2	0.75	['Farnsworth2020', 'Lange2023', 'Sur2023']	206	25	0.7379767894744873	0.2480000009139379	2.9677782600888447	2	False	3.3989973360247583	0.26112103	False
CellType	schwann	vim	85	37	6.743021488189697	2.392555523680666e-112	2	0.75	['Farnsworth2020', 'Lange2023', 'Sur2023']	150	32	0.700282871723175	0.139333335061868	4.997265057614458	10	False	4.294578693558792	1.957644	False
CellType	schwann	plekha1a	96	41	6.456423759460449	3.1626356497935013e-127	2	0.75	['Farnsworth2020', 'Lange2023', 'Sur2023']	168	26	0.7372220754623413	0.1806666652361551	4.063607786836948	4	False	2.9456256148983706	-0.34757453	False
CellType	schwann	lim2.2	15	19	9.693140983581545	2.07394994824316e-124	2	0.75	['Farnsworth2020', 'Lange2023', 'Sur2023']	26	39	0.6500868995984396	0.019999999863406	31.004138277781816	2	False	0.8407415559461603	0.3674127	False
CellType	schwann	ppp1r14aa	42	26	7.614189624786377	5.5247782476658996e-129	1	1.0	['Farnsworth2020', 'Lange2023', 'Spanjaard2018', 'Sur2023']	87	38	0.6508429497480392	0.0740000000223517	8.691239327383665	12	False	2.4128677200331308	0.7467177	True
CellType	schwann	myo10l3	66	30	7.255649566650391	2.2460251190084803e-121	2	0.75	['Farnsworth2020', 'Lange2023', 'Sur2023']	122	34	0.6891530752182007	0.1146666680773099	5.966741211538249	9	False	2.4402465481534006	0.28690535	False
CellType	schwann	vat1	128	45	6.154585838317871	9.378767307233614e-126	2	0.75	['Farnsworth2020', 'Lange2023', 'Sur2023']	230	22	0.7676112850507101	0.282000000278155	2.7159409339055034	14	False	4.0503910787840125	0.5258702	False
CellType	schwann	fa2h	47	29	7.326752662658691	8.502040114928991e-112	2	0.75	['Farnsworth2020', 'Lange2023', 'Sur2023']	94	57	0.6025154093901316	0.0719999993840853	8.26733444496033	11	False	1.7650331859259507	0.34069052	False
CellType	schwann	plp2	168	99	4.467106819152832	3.970062638124676e-88	3	0.5	['Farnsworth2020', 'Sur2023']	243	27	0.7316779792308807	0.294000007212162	2.4836541061639488	15	False	3.662728893782545	0.3950002	False
CellType	schwann	tlcd1	18	20	9.438409805297852	5.339261491499111e-141	1	1.0	['Farnsworth2020', 'Lange2023', 'Spanjaard2018', 'Sur2023']	39	49	0.6271812617778778	0.0320000005885958	19.03579547192385	6	False	1.0938939438449142	-0.4064045	False
CellType	schwann	rbm24a	108	61	5.782804012298584	8.004940590754312e-100	2	0.75	['Farnsworth2020', 'Lange2023', 'Sur2023']	168	30	0.7126537164052328	0.1720000008742014	4.125165969936455	12	False	3.242233912229356	1.7012703	False
CellType	schwann	cadm4	52	30	7.303913593292236	5.8634948074258415e-112	2	0.75	['Farnsworth2020', 'Lange2023', 'Sur2023']	100	45	0.6420700152715048	0.0819999997814496	7.74783152969634	10	False	2.676620167699373	0.41547418	False
CellType	schwann	syngr2b	62	25	7.574634075164795	2.3583033465374218e-150	2	0.75	['Farnsworth2020', 'Lange2023', 'Sur2023']	120	36	0.6745302677154541	0.1093333313862482	6.12263093326348	10	False	2.2335780312447446	0.06873054	False
CellType	schwann	nfasca	42	27	7.5078206062316895	5.188985826377423e-118	2	0.75	['Farnsworth2020', 'Lange2023', 'Sur2023']	86	42	0.644975483417511	0.0733333354194959	8.690252896254226	8	False	3.1123685173095863	0.8739576	False
CellType	schwann	gal3st1a	18	32	8.117371559143066	8.72652198739834e-76	2	0.75	['Farnsworth2020', 'Lange2023', 'Sur2023']	27	47	0.6361445387204488	0.0173333333805203	34.75333838621142	5	False	0.8559989335191439	0.2302857	False
CellType	schwann	gldn	17	25	9.942461013793944	5.3308945285388086e-77	2	0.75	['Farnsworth2020', 'Lange2023', 'Sur2023']	25	74	0.5494135022163391	0.0133333333457509	38.40094198182491	2	False	0.9817648480000436	0.9855628	True
CellType	schwann	si:dkey-204f11.64	114	52	5.995814323425293	2.5416464269330866e-110	2	0.75	['Farnsworth2020', 'Lange2023', 'Sur2023']	190	29	0.7131713032722473	0.1993333299954732	3.564915050772554	19	False	2.8440485692986264	0.36417803	False
CellType	schwann	mical3a	137	83	5.117679595947266	2.0744446979503932e-69	3	0.5	['Lange2023', 'Sur2023']	205	33	0.6959289312362671	0.2320000045001506	2.9911112350893383	3	False	2.791076244621004	-0.18917969	False
CellType	schwann	plp1a	61	47	6.548474788665772	5.100905979467727e-91	2	0.75	['Farnsworth2020', 'Lange2023', 'Sur2023']	96	44	0.6437468826770782	0.0799999982118606	7.959838233461459	9	False	2.9623842606577453	0.52513963	True
CellType	schwann	slc44a1b	86	34	7.171289443969727	5.2713758091689065e-104	2	0.75	['Farnsworth2020', 'Lange2023', 'Sur2023']	155	48	0.6315269867579142	0.1340000020960966	4.685385014347365	2	False	2.4714581717239987	-0.055168897	False
CellType	schwann	si:dkey-262k9.4	45	60	6.613090515136719	1.0925220812666816e-59	1	1.0	['Farnsworth2020', 'Lange2023', 'Spanjaard2018', 'Sur2023']	58	72	0.5530903860926628	0.0419999994337558	12.885823102074056	5	False	0.9839899990942974	0.5006669	True
CellType	schwann	si:dkeyp-117h8.2	32	33	7.61408519744873	1.2805344298566948e-86	2	0.75	['Farnsworth2020', 'Lange2023', 'Sur2023']	57	64	0.5758976836999258	0.043333334227403	13.0127294450896	5	False	2.2556549314390257	0.31936952	False
CellType	schwann	plp1b	12	16	11.53205394744873	1.4685655516546283e-106	2	0.75	['Farnsworth2020', 'Lange2023', 'Sur2023']	21	62	0.5832173625628153	0.0113333335611969	47.36897446776898	1	True	0.8366396874668759	1.1470457	True
CellType	schwann	padi2	89	46	6.386709690093994	2.9245484304081522e-105	2	0.75	['Farnsworth2020', 'Lange2023', 'Sur2023']	150	46	0.6417028903961182	0.1273333330949147	5.008074479923138	11	False	3.3253854409360883	0.86973685	False
CellType	schwann	anxa13l	35	23	8.37067699432373	1.9103449800466632e-121	1	1.0	['Farnsworth2020', 'Lange2023', 'Spanjaard2018', 'Sur2023']	71	50	0.6228353828191757	0.0569999990984797	10.75578262958158	10	False	2.0860749219141685	0.7648581	True
CellType	schwann	pisd	87	62	5.952983379364014	7.3727526476312745e-81	2	0.75	['Farnsworth2020', 'Lange2023', 'Sur2023']	131	70	0.5551479061444601	0.096000000834465	5.733483519175965	8	False	2.6572208318847386	-0.21048173	False
CellType	schwann	aatka	23	28	7.895410537719727	3.730399577202706e-97	2	0.75	['Farnsworth2020', 'Lange2023', 'Sur2023']	41	60	0.5956304967403412	0.0313333331917723	18.45248967069571	6	False	1.2314548083530958	0.28369984	False
CellType	schwann	peli1b	160	93	4.651424407958984	4.488793218355914e-77	2	0.75	['Farnsworth2020', 'Lange2023', 'Sur2023']	234	56	0.6050043205420176	0.2319999933242797	2.6008769867156425	7	False	3.751260858464687	0.025753994	False
CellType	schwann	paqr7b	30	43	7.702795505523682	5.42906350513549e-61	2	0.75	['Farnsworth2020', 'Lange2023', 'Sur2023']	40	86	0.518242726723353	0.0280000002433856	17.904921460881116	3	False	1.2291313277814753	0.14452529	False
CellType	schwann	gadd45ga	110	69	5.642904758453369	3.332804162416484e-77	2	0.75	['Farnsworth2020', 'Lange2023', 'Sur2023']	166	54	0.6061580578486124	0.1413333341479301	4.2657474546164975	10	False	3.23371385042736	0.94272923	False
CellType	schwann	egr2b	29	35	8.135366439819336	1.014201695685285e-68	2	0.75	['Farnsworth2020', 'Lange2023', 'Sur2023']	43	78	0.5335776110490164	0.0306666661053895	16.881398542868155	2	False	2.368692225567373	2.2038348	True
CellType	schwann	CU929418.2	9	21	10.696906089782717	5.955530298332248e-86	2	0.75	['Farnsworth2020', 'Lange2023', 'Sur2023']	5	68	0.5570448338985443	0.0046666668107112	98.47849759645636	1	True	0.412190550118539	0.3197831	False
CellType	schwann	depdc7a	38	41	7.190154552459717	6.984268275188856e-86	2	0.75	['Farnsworth2020', 'Lange2023', 'Sur2023']	59	73	0.5503849387168884	0.0406666665027538	13.233238581263649	13	False	1.8189006518188289	0.51068646	True
CellType	schwann	tmem125b	16	24	9.448745727539062	2.811754916602104e-96	2	0.75	['Farnsworth2020', 'Lange2023', 'Sur2023']	24	67	0.5580838620662689	0.0133333333457509	39.00585080804014	3	False	0.8679909592005589	0.50757736	True
CellType	schwann	mmp16a	124	84	5.0311055183410645	1.6098797827284672e-67	3	0.5	['Lange2023', 'Sur2023']	177	40	0.6473197788000107	0.1669999994337558	3.859046315387935	13	False	2.8213762556258986	0.223769	False
CellType	schwann	RAB19	19	33	8.573266983032227	7.650790331973889e-63	2	0.75	['Farnsworth2020', 'Lange2023', 'Sur2023']	28	87	0.5174576838811239	0.0159999995181957	30.49751168087961	3	False	0.4923403139694794	0.31904706	False
CellType	schwann	ip6k2a	194	127	3.932046413421631	1.4396435061175022e-66	3	0.5	['Farnsworth2020', 'Sur2023']	264	37	0.6523559391498566	0.2970000058412552	2.192469551486854	10	False	4.108865750532127	-0.19858384	False
CellType	schwann	sema3b	104	81	5.3940534591674805	4.3839864512030514e-57	3	0.5	['Lange2023', 'Sur2023']	141	53	0.6090913563966751	0.1139999981969595	5.305142312713579	9	False	2.5519787603734385	0.47553337	False
CellType	schwann	mboat2a	87	48	6.381941795349121	2.1176155007556838e-101	2	0.75	['Farnsworth2020', 'Lange2023', 'Sur2023']	145	43	0.6439753969510397	0.1233333374063174	5.187469510637204	12	False	2.307659086559119	-0.12483738	False
CellType	schwann	aatkb	25	30	7.931054592132568	4.4088000383961e-88	2	0.75	['Farnsworth2020', 'Lange2023', 'Sur2023']	43	81	0.5286016265551249	0.0286666660880049	17.851740569165546	7	False	1.6783616056543813	0.38138974	False
CellType	schwann	zgc:153012	61	58	6.392009735107422	4.930187063356226e-71	2	0.75	['Farnsworth2020', 'Lange2023', 'Sur2023']	85	63	0.5803390343983968	0.0666666664183139	8.591217288650967	5	False	1.810418173321656	-0.29238224	False
CellType	schwann	BX510923.1	53	49	6.852319240570068	7.687004998564694e-74	2	0.75	['Farnsworth2020', 'Lange2023', 'Sur2023']	82	82	0.5266236960887909	0.0573333315551281	9.044977922959166	5	False	2.098117028249468	0.15655948	False
CellType	schwann	nol4lb	75	54	6.343527793884277	1.5212278139338318e-83	2	0.75	['Farnsworth2020', 'Lange2023', 'Sur2023']	115	65	0.5687523583571116	0.0840000013510386	6.702968815307551	11	False	2.1538487588959696	0.22089258	False
CellType	schwann	ppp1r1c	63	59	6.833244323730469	8.727929641015806e-56	2	0.75	['Farnsworth2020', 'Lange2023', 'Sur2023']	89	105	0.4855777819951375	0.0566666672627131	8.437764918482735	6	False	1.8187227671626247	0.95478827	True
CellType	schwann	nrgna	26	40	8.366659164428711	2.2886402800603722e-58	2	0.75	['Farnsworth2020', 'Lange2023', 'Sur2023']	34	119	0.4651378095149994	0.0179999998460213	24.53356912066556	3	False	1.2942016035466095	1.4621878	True
CellType	schwann	rgra	43	52	6.906485080718994	6.530154408524593e-64	2	0.75	['Farnsworth2020', 'Lange2023', 'Sur2023']	62	84	0.5224662025769552	0.0426666668305794	11.98777558653448	4	False	1.7163769846676311	1.4987211	True
CellType	schwann	smox	165	125	4.0764265060424805	2.194124303671664e-54	2	0.75	['Farnsworth2020', 'Lange2023', 'Sur2023']	214	58	0.598567545413971	0.2053333322207133	2.905820106528488	13	False	3.17212111551406	0.25744155	False
CellType	schwann	tjp2b	131	65	5.594521999359131	3.5006672473462185e-98	2	0.75	['Farnsworth2020', 'Lange2023', 'Sur2023']	213	51	0.6133611996968588	0.2079999943574269	2.939527350638069	21	False	3.2650083697872176	0.013195067	False
CellType	schwann	asmtl	91	71	5.907011985778809	2.0424468215690244e-58	2	0.75	['Farnsworth2020', 'Lange2023', 'Sur2023']	130	104	0.4880211651325226	0.0833333345750967	5.79866985690055	8	False	2.095096466229498	-0.16809574	False
CellType	schwann	tlcd2	137	94	4.8763628005981445	1.2090139443050681e-60	3	0.5	['Lange2023', 'Sur2023']	194	61	0.5947868078947067	0.1769999973475933	3.3471169481607985	8	False	2.017947209886092	-0.22907408	False
CellType	schwann	si:dkeyp-66d1.7	83	70	5.727962970733643	6.882300426010707e-72	2	0.75	['Farnsworth2020', 'Lange2023', 'Sur2023']	113	69	0.5559907555580139	0.0806666662295659	6.820295002520448	11	False	1.5570609813810783	0.30369666	False
CellType	schwann	pacs2	36	50	7.670236587524414	9.469432372294431e-54	3	0.5	['Lange2023', 'Sur2023']	48	88	0.5124873220920563	0.0330000007525086	15.10256796256598	1	True	0.9543853660978382	0.123839535	False
CellType	schwann	tcima	147	100	4.879965782165527	2.4239709478866342e-54	2	0.75	['Farnsworth2020', 'Lange2023', 'Sur2023']	209	66	0.5643339852492014	0.1826666643222173	3.0780435161461988	22	False	3.4403702376245056	1.165873	False
CellType	schwann	rnasekb	156	66	5.479827880859375	6.246253332117506e-108	2	0.75	['Farnsworth2020', 'Lange2023', 'Sur2023']	257	41	0.6457993586858114	0.282666673262914	2.2801386967524766	8	False	4.117190843295423	0.26585957	False
CellType	schwann	si:ch211-214p13.3	20	31	9.832550048828123	7.97438425341217e-59	2	0.75	['Farnsworth2020', 'Lange2023', 'Sur2023']	31	131	0.4501092135906219	0.0153333333631356	27.618931393929408	1	True	0.6161049486810352	0.49329054	False
CellType	schwann	cylda	78	68	6.014770030975342	3.2351572991009006e-61	2	0.75	['Farnsworth2020', 'Lange2023', 'Sur2023']	106	112	0.4773784081141154	0.0659999996423721	7.139976278620447	5	False	1.9676049989682585	-0.26756975	False
CellType	schwann	gpr37a	35	56	7.112838745117188	8.06352815332093e-55	2	0.75	['Farnsworth2020', 'Lange2023', 'Sur2023']	38	92	0.5010702908039093	0.02599999991556	18.59519601385504	3	False	1.394940821560481	0.2793256	False
CellType	schwann	pcdh7a	47	64	6.733016014099121	1.9781971481675205e-49	3	0.5	['Lange2023', 'Sur2023']	59	95	0.499258890748024	0.0390000008046627	12.50647201711331	6	False	1.6267904032013774	0.42324802	False
CellType	schwann	phlda2	187	113	4.477529525756836	5.915748219672189e-53	3	0.5	['Farnsworth2020', 'Sur2023']	267	75	0.5456610321998596	0.2490000054240226	2.18664408135781	19	False	3.765765143290384	0.813206	False
CellType	schwann	elovl7a	44	53	6.655810356140137	4.008771430614672e-73	2	0.75	['Farnsworth2020', 'Lange2023', 'Sur2023']	64	93	0.5006675918896993	0.041333332657814	11.85041574554844	5	False	2.602867081356949	1.0161822	True
CellType	schwann	tsc22d3	169	112	4.331338405609131	1.2996549334249405e-64	2	0.75	['Farnsworth2020', 'Lange2023', 'Sur2023']	232	55	0.6055082480112711	0.2286666681369145	2.6408196406180475	11	False	2.8660032750024627	-0.21194425	False
CellType	schwann	fstl3	101	103	5.396127223968506	9.921503570668825e-36	2	0.75	['Farnsworth2020', 'Lange2023', 'Sur2023']	114	169	0.4165591796239217	0.0620000002284844	6.627923462056256	8	False	1.8815864498985613	0.69811386	True
CellType	schwann	htra1b	47	75	6.194643974304199	2.884558176826678e-44	2	0.75	['Farnsworth2020', 'Lange2023', 'Sur2023']	48	103	0.4883510371049245	0.0293333325535058	16.132452187432527	7	False	1.0246073430145113	0.59968966	True
CellType	schwann	elovl1a	111	108	4.9503493309021	1.2295239855582851e-40	2	0.75	['Farnsworth2020', 'Lange2023', 'Sur2023']	128	142	0.4419601460297902	0.0746666689713796	5.854098667900089	11	False	2.4794141971170456	0.99387455	True
CellType	schwann	pou3f1	117	77	5.549746990203857	2.0935868500584872e-56	2	0.75	['Farnsworth2020', 'Lange2023', 'Sur2023']	172	98	0.4962749679883321	0.1220000013709068	4.042885873544002	12	False	3.6692251000394895	0.86502117	False
CellType	schwann	mid1ip1b	130	61	5.795490741729736	2.8821600750020194e-97	2	0.75	['Farnsworth2020', 'Lange2023', 'Sur2023']	216	59	0.597828189531962	0.205333337187767	2.9022367286533908	14	False	3.4843493475480627	0.1661945	False
CellType	schwann	map4l	51	63	6.407806873321533	2.0424468215690244e-58	2	0.75	['Farnsworth2020', 'Lange2023', 'Sur2023']	66	90	0.50694007674853	0.0446666665375232	11.12277543470722	5	False	2.076880726376281	0.21985313	False
CellType	schwann	stmn1b	132	67	5.807345390319824	4.9769404128871316e-77	2	0.75	['Farnsworth2020', 'Lange2023', 'Sur2023']	212	83	0.5248180329799652	0.1800000021855036	2.9050719703365737	10	False	4.469246966109859	1.2258701	False
CellType	schwann	adoa	157	120	4.55126428604126	8.724381333102524e-38	2	0.75	['Farnsworth2020', 'Lange2023', 'Sur2023']	204	138	0.4453950027624766	0.1460000003377596	3.036700692087086	4	False	2.610079020587311	-0.19165844	False
CellType	schwann	si:ch211-234p6.5	21	39	9.7498197555542	3.915581354235873e-49	2	0.75	['Farnsworth2020', 'Lange2023', 'Sur2023']	24	134	0.4472327133019765	0.0106666668628652	38.41994620834594	2	False	0.4226449666961621	0.20398203	False
CellType	schwann	wasla	174	173	3.53947377204895	8.376954233937934e-35	3	0.5	['Farnsworth2020', 'Sur2023']	182	123	0.4601864367723465	0.1270000003278255	3.6030190280561314	2	False	3.093437390506574	-0.24164228	False
CellType	schwann	LOC566587	147	122	4.471346855163574	1.82064100893924e-39	2	0.75	['Farnsworth2020', 'Lange2023', 'Sur2023']	187	111	0.4793984889984131	0.1340000033378601	3.5585072379304723	8	False	1.947013455017113	0.008122769	False
CellType	schwann	ndfip2	183	137	3.8972184658050537	1.0909440336332128e-46	2	0.75	['Farnsworth2020', 'Lange2023', 'Sur2023']	234	85	0.5212903618812561	0.2020000020662943	2.572858899334839	3	False	3.357142057538088	-0.28715548	False
CellType	schwann	ezrb	202	153	3.685482263565064	7.711385244334216e-44	2	0.75	['Farnsworth2020', 'Lange2023', 'Sur2023']	263	77	0.5358469188213348	0.2360000014305114	2.265176858991449	18	False	3.4157493345002776	0.04319837	False
CellType	schwann	mt2	148	126	4.5452728271484375	4.585323121091201e-35	2	0.75	['Farnsworth2020', 'Lange2023', 'Sur2023']	185	158	0.4273560444513957	0.1160000016291936	3.661162722108143	16	False	2.8405442127705776	1.7362226	True
CellType	schwann	CU234171.1	24	55	9.11348819732666	2.6051154753948697e-39	3	0.5	['Lange2023', 'Sur2023']	16	117	0.467101514339447	0.0069999999832361	58.51268941504279	1	True	0.2403459227319936	0.29340994	False
CellType	schwann	mical3b	58	81	5.903073310852051	4.8755170981612354e-43	3	0.5	['Lange2023', 'Sur2023']	56	120	0.4637208133935928	0.0340000009164214	13.277737177874004	6	False	1.1573152868373673	0.09546234	False
CellType	schwann	znf536	100	99	5.1847991943359375	1.07802475803834e-42	3	0.5	['Lange2023', 'Sur2023']	117	100	0.4934873133897781	0.075000001117587	6.50641192260916	12	False	2.692140978349618	0.54011583	True
CellType	schwann	BX323087.1	28	51	7.56660795211792	5.669496615378541e-54	2	0.75	['Farnsworth2020', 'Lange2023', 'Sur2023']	26	127	0.4569350481033325	0.0133333333457509	31.94895681673968	3	False	0.716932062089466	0.36050132	False
CellType	schwann	nr4a2b	60	80	6.222958564758301	1.3329291208783562e-37	2	0.75	['Farnsworth2020', 'Lange2023', 'Sur2023']	61	180	0.3997623125712077	0.032000000278155	12.144312399794131	4	False	1.6881433413020726	1.2107188	True
CellType	schwann	CABZ01063543.1	11	33	11.170598983764648	1.3180770130305858e-47	2	0.75	['Farnsworth2020', 'Lange2023', 'Sur2023']	2	126	0.4574221173922221	0.0006666666983316	275.05326520960165	1	True	0.2186748016672128	0.25684553	False
CellType	schwann	proza	173	131	4.1183762550354	8.145532230646067e-45	2	0.75	['Farnsworth2020', 'Lange2023', 'Sur2023']	223	99	0.4936590592066447	0.1793333341677983	2.7430261936285687	2	False	2.798997702722996	-0.28799525	False
CellType	schwann	zeb2a	205	151	3.655396938323975	3.331382245852866e-48	2	0.75	['Farnsworth2020', 'Lange2023', 'Sur2023']	268	52	0.6104729274908701	0.2813333322604497	2.165783694738503	13	False	4.201301917671007	0.37042102	False
CellType	schwann	si:ch73-335m24.2	14	22	11.175481796264648	5.269020593955293e-78	2	0.75	['Farnsworth2020', 'Lange2023', 'Sur2023']	20	129	0.4551905691623688	0.0080000002247591	50.68783975220127	1	True	0.6872414965782667	1.1331303	True
CellType	schwann	pmp22b	206	159	3.717174530029297	8.604527880003247e-36	3	0.5	['Farnsworth2020', 'Sur2023']	261	114	0.4767118543386459	0.210999995470047	2.25335785163326	12	False	2.978457090153765	1.63173	True
CellType	schwann	tns3.2	191	176	3.596930265426636	1.0734609694659079e-32	3	0.5	['Farnsworth2020', 'Sur2023']	209	136	0.4461864382028579	0.1499999985098838	2.9614996199724257	10	False	2.7702912554735524	-0.061841488	False
CellType	schwann	si:dkey-24c2.9	39	72	7.196602821350098	7.271495050651431e-37	3	0.5	['Lange2023', 'Sur2023']	29	130	0.452873095870018	0.0140000004321336	30.258205519628564	3	False	0.3803253917504484	0.17545329	False
CellType	schwann	stxbp6	226	237	2.9036548137664795	1.360022117475264e-21	3	0.5	['Farnsworth2020', 'Sur2023']	229	128	0.4566610306501388	0.1680000051856041	2.7080533527055994	10	False	3.0491846890469905	-0.10357069	False
CellType	schwann	fam102ab	155	129	4.332209587097168	1.9830808440442546e-42	2	0.75	['Farnsworth2020', 'Lange2023', 'Sur2023']	193	101	0.4897200961907704	0.1419999996821085	3.431609071899648	12	False	2.458456850349547	-0.354877	False
CellType	schwann	sgce	136	78	5.155153274536133	8.007120973290952e-79	2	0.75	['Farnsworth2020', 'Lange2023', 'Sur2023']	208	71	0.553997536500295	0.1866666674613952	2.957358086056828	5	False	3.115861593373146	-0.16802815	False
CellType	schwann	ly75	71	86	5.783445835113525	2.156101788752463e-38	3	0.5	['Lange2023', 'Sur2023']	77	147	0.4362639635801315	0.0430000005289912	9.937817234616215	6	False	1.1521923768287812	-0.0041361894	False
CellType	schwann	fam219aa	150	140	4.289345264434815	2.006497852695353e-30	3	0.5	['Lange2023', 'Sur2023']	174	116	0.4733350276947021	0.1180000025779008	3.986008549740901	10	False	2.6233950183042154	0.007071361	False
CellType	schwann	CABZ01068367.1	36	57	7.899450778961182	4.683660320180251e-44	3	0.5	['Lange2023', 'Sur2023']	41	159	0.4266548156738281	0.0230000000447034	17.81895061988579	2	False	0.6213621426398371	0.3408233	False
CellType	schwann	cdr2l	117	116	4.784833908081055	5.063030302167296e-38	3	0.5	['Lange2023', 'Sur2023']	133	124	0.4594162553548813	0.0810000002384185	5.614832366051231	5	False	2.3889711046560507	0.01128994	False
CellType	schwann	cd226	18	36	9.89324951171875	2.7258791035647887e-53	2	0.75	['Farnsworth2020', 'Lange2023', 'Sur2023']	23	200	0.3798555731773376	0.0073333332935969	45.70266899920782	2	False	0.4416378665188363	0.5207179	True
CellType	schwann	arhgap23a	184	194	3.587789535522461	6.88364139440555e-23	2	0.75	['Farnsworth2020', 'Lange2023', 'Sur2023']	178	132	0.4496067464351654	0.12066667030255	3.703616983308872	6	False	2.4176707546659264	-0.23033312	False
CellType	schwann	tnfrsf21	95	111	5.303426265716553	1.0277515576976587e-32	2	0.75	['Farnsworth2020', 'Lange2023', 'Sur2023']	96	137	0.4461008906364441	0.0560000004867712	7.843875207338089	6	False	1.64695093598886	-0.060404357	False
CellType	schwann	plekhb2	139	116	4.6030097007751465	1.5174331115588782e-43	2	0.75	['Farnsworth2020', 'Lange2023', 'Sur2023']	174	146	0.4392022093137105	0.1113333354393641	3.918713956030667	4	False	2.4785791454601163	-0.28239116	False
CellType	schwann	swap70b	135	106	4.834080696105957	4.884157555955169e-47	2	0.75	['Farnsworth2020', 'Lange2023', 'Sur2023']	179	121	0.4635119934876759	0.1233333324392636	3.736021422208628	11	False	2.494602505687161	0.15366647	False
CellType	schwann	map4k2	68	93	5.709681034088135	1.6753650887086155e-35	3	0.5	['Lange2023', 'Sur2023']	61	166	0.4185736030340194	0.0330000016838312	12.3403994780844	5	False	0.9539056508155006	0.10134551	False
CellType	schwann	cers2a	199	163	3.606864452362061	1.345834171082083e-38	3	0.5	['Farnsworth2020', 'Sur2023']	241	154	0.4298135638236999	0.1750000044703483	2.4478042777338755	5	False	2.911880186307309	-0.28537586	False
CellType	schwann	gpr37b	55	87	6.264113903045654	3.307819946804276e-33	2	0.75	['Farnsworth2020', 'Lange2023', 'Sur2023']	46	173	0.4073310295740763	0.0239999998981754	16.333241249488083	4	False	1.5740761123465428	0.0488195	False
CellType	schwann	olig2	80	89	6.001028537750244	1.7743768006965142e-34	2	0.75	['Farnsworth2020', 'Lange2023', 'Sur2023']	89	209	0.3696660002072652	0.0426666662096977	8.488534444723554	8	False	2.837093208405438	2.3106256	True
CellType	schwann	arhgef10la	145	148	4.191285133361816	1.339926800457144e-28	3	0.5	['Lange2023', 'Sur2023']	157	96	0.4987106621265411	0.1020000036805868	4.851559653106356	12	False	2.650735433451413	-0.12144298	False
CellType	schwann	ppp2r2aa	180	144	3.896897792816162	3.1993507444340407e-40	2	0.75	['Farnsworth2020', 'Lange2023', 'Sur2023']	222	97	0.497244656085968	0.1773333301146825	2.7938953181974284	6	False	2.836745467312868	-0.42434725	False
CellType	schwann	zgc:174888	93	76	5.7484660148620605	7.62929031399462e-52	3	0.5	['Lange2023', 'Sur2023']	127	144	0.4404974579811096	0.0749999992549419	5.809177135648472	6	False	1.6937336181740708	0.1784112	False
CellType	schwann	kank2	231	222	3.057711124420166	6.494387720114321e-26	3	0.5	['Lange2023', 'Sur2023']	254	76	0.5420964360237122	0.2300000041723251	2.3510667801484724	19	False	2.957723445822642	0.43070662	False
CellType	schwann	erbb3a	76	87	5.8997416496276855	4.019255148997809e-37	3	0.5	['Lange2023', 'Sur2023']	84	170	0.4164974689483642	0.0470000002533197	8.697863890521326	7	False	1.606935109534809	0.17954043	False
CellType	schwann	CABZ01059119.1	125	143	4.4605488777160645	5.7336620643956224e-27	2	0.75	['Farnsworth2020', 'Lange2023', 'Sur2023']	124	174	0.4069299896558125	0.0680000012119611	5.912028731748749	9	False	1.4164695835405865	-0.12127925	False
CellType	schwann	slc31a2	100	97	5.364132881164551	1.8298171229217005e-39	2	0.75	['Farnsworth2020', 'Lange2023', 'Sur2023']	119	175	0.4067303339640299	0.0646666685740153	6.209091199814137	9	False	1.6118985965858337	0.13943787	False
CellType	schwann	pip4k2aa	176	162	3.8695247173309326	4.608285555904614e-28	3	0.5	['Lange2023', 'Sur2023']	198	122	0.4620304405689239	0.1459999978542328	3.1498669886245256	4	False	2.341409854618276	-0.31157112	False
CellType	schwann	zdhhc20a	162	105	4.795668601989746	5.0933813827616177e-48	3	0.5	['Lange2023', 'Sur2023']	226	115	0.47664974629879	0.1750000044703483	2.7139189441285616	4	False	2.5942043703537645	-0.2052407	False
CellType	schwann	slmapb	74	76	5.99919319152832	1.491469758689099e-44	2	0.75	['Farnsworth2020', 'Lange2023', 'Sur2023']	91	188	0.3946711421012878	0.0460000000894069	8.418534922310897	6	False	1.806249952961172	0.026596399	False
CellType	schwann	ninj2	33	75	8.023858070373535	5.557037080991523e-28	2	0.75	['Farnsworth2020', 'Lange2023', 'Sur2023']	17	202	0.3770025471846263	0.0053333332762122	59.68461325166496	3	False	0.3591934978290688	0.42065373	False
CellType	schwann	necap1	103	101	4.984735488891602	1.1683574341403014e-45	2	0.75	['Farnsworth2020', 'Lange2023', 'Sur2023']	119	150	0.4328826069831848	0.0673333331942558	6.3495015785306	13	False	2.9279436358665696	0.10013187	False
CellType	schwann	rnf24	181	156	3.8725106716156006	3.0032807841852915e-31	3	0.5	['Lange2023', 'Sur2023']	211	94	0.4998680204153061	0.1710000000894069	2.9120233729939007	5	False	2.6481098528493865	-0.110361055	False
CellType	schwann	flvcr2b	107	125	4.7038655281066895	4.936606866762369e-33	2	0.75	['Farnsworth2020', 'Lange2023', 'Sur2023']	103	153	0.4307554513216018	0.0586666663487752	7.236124921037497	5	False	1.533262311959664	-0.15540417	False
CellType	schwann	grasp	173	154	3.975757598876953	4.028136169305381e-29	2	0.75	['Farnsworth2020', 'Lange2023', 'Sur2023']	200	177	0.401877482732137	0.1246666684746742	3.2059215671284345	13	False	2.4397430463198053	0.39301264	False
CellType	schwann	tmem136a	151	168	3.789015769958496	3.735234782676803e-27	2	0.75	['Farnsworth2020', 'Lange2023', 'Sur2023']	149	187	0.395232896010081	0.0780000003675619	5.015606255272592	11	False	2.541648475680374	-0.04228845	False
CellType	schwann	tox3	172	177	3.7481014728546143	2.3461113632144456e-26	3	0.5	['Lange2023', 'Sur2023']	176	110	0.4797157347202301	0.1229999996721744	3.876739806380036	12	False	2.9905452053004096	0.015497445	False
CellType	schwann	cldn12	233	220	3.04602313041687	3.9928223529026186e-27	2	0.75	['Farnsworth2020', 'Lange2023', 'Sur2023']	260	107	0.4827539026737213	0.2140000040332476	2.250018109762052	8	False	3.364697196652053	-0.27940893	False
CellType	schwann	mtmr1b	79	118	5.542137622833252	1.1088320547293524e-24	2	0.75	['Farnsworth2020', 'Lange2023', 'Sur2023']	57	214	0.3619960447152455	0.027333332846562	12.811625327702703	1	True	1.0708876670602252	-0.23710264	False
CellType	schwann	kif1ab	70	109	5.667553424835205	1.3769814761695836e-27	3	0.5	['Lange2023', 'Sur2023']	52	197	0.3885736018419266	0.0249999999068677	14.983600124514734	5	False	1.823111647440994	0.23191832	False
CellType	schwann	CDK18	72	128	5.594412803649902	4.9557844239247035e-22	3	0.5	['Lange2023', 'Sur2023']	36	191	0.3921878263354301	0.0169999999925494	21.84376813878772	4	False	0.9577515345553153	0.3530296	False
CellType	schwann	acsbg2	207	188	3.4037137031555176	4.3096236647793253e-29	3	0.5	['Lange2023', 'Sur2023']	235	108	0.4803350418806076	0.1860000044107437	2.573984120467504	12	False	3.1915207770684133	-0.020523267	False
CellType	schwann	mxi1	229	222	3.08376693725586	9.869900370208142e-26	3	0.5	['Lange2023', 'Sur2023']	247	79	0.5328629463911057	0.2180000059306621	2.437730282802516	16	False	3.531405980424606	0.29153398	False
CellType	schwann	nanos1	212	192	3.312074422836304	2.8842830405910297e-30	2	0.75	['Farnsworth2020', 'Lange2023', 'Sur2023']	238	89	0.511334091424942	0.2026666651169459	2.5155520228642154	14	False	3.529507835464091	0.9846513	False
CellType	schwann	itm2cb	193	209	3.355839252471924	5.1978408165882734e-24	3	0.5	['Farnsworth2020', 'Sur2023']	180	210	0.3659152537584305	0.0969999991357326	3.744033234635471	14	False	3.506074164526237	0.68734986	False
CellType	schwann	rhbdl3	100	100	5.412099361419678	2.2416206528308965e-37	2	0.75	['Farnsworth2020', 'Lange2023', 'Sur2023']	116	198	0.3823665678501129	0.0586666675905386	6.425137909174993	8	False	2.581295856305731	0.56343263	True
CellType	schwann	c7b	40	82	7.123928546905518	8.393188771513852e-29	2	0.75	['Farnsworth2020', 'Lange2023', 'Sur2023']	22	218	0.3580044756333033	0.0066666669833163	46.82666880073746	2	False	0.6570439292249778	0.6091533	True
CellType	schwann	rpz5	171	151	3.890785217285156	5.1096553047051e-35	2	0.75	['Farnsworth2020', 'Lange2023', 'Sur2023']	201	143	0.4410043756167094	0.137333333492279	3.195212350184415	15	False	2.551199916375956	0.4355883	False
CellType	schwann	tspan5a	152	149	4.095501899719238	2.88737258910102e-30	3	0.5	['Lange2023', 'Sur2023']	170	160	0.4265736043453216	0.1039999984204769	4.0721296264509	9	False	2.4867103416519645	-0.15394095	False
CellType	schwann	zgc:153383	99	107	5.551764011383057	4.5589576208738594e-30	3	0.5	['Lange2023', 'Sur2023']	105	194	0.3898071050643921	0.0540000014007091	7.105583547482476	2	False	1.4608683600207446	0.0011465702	False
CellType	schwann	phldb1a	142	151	4.373603343963623	6.726609907055881e-25	3	0.5	['Lange2023', 'Sur2023']	147	140	0.4451015070080757	0.0880000013858079	5.012376405189713	8	False	1.7403423555073287	0.12520744	False
CellType	schwann	si:ch73-366l1.5	119	121	4.638039588928223	5.3378731059445966e-36	2	0.75	['Farnsworth2020', 'Lange2023', 'Sur2023']	131	182	0.3973344167073567	0.0693333347638448	5.6635223972363455	5	False	1.8601599990577984	-0.15648307	False
CellType	schwann	foxo3b	236	228	3.028665781021118	1.4352333971875136e-24	2	0.75	['Farnsworth2020', 'Lange2023', 'Sur2023']	256	91	0.5014679531256357	0.2193333307902018	2.2804899799934417	5	False	2.932333636197246	0.16115475	False
CellType	schwann	syt11a	109	91	5.420102119445801	1.734089799105898e-40	2	0.75	['Farnsworth2020', 'Lange2023', 'Sur2023']	141	213	0.3648809591929118	0.0680000012119611	5.302622503859994	8	False	2.694400931866774	0.44702798	False
CellType	schwann	tspan2a	163	152	3.968996286392212	3.0922056730441963e-30	3	0.5	['Lange2023', 'Sur2023']	182	152	0.431883230805397	0.1170000024139881	3.6685018809294654	9	False	3.0235855630324107	0.41643593	False
CellType	schwann	ntm	57	85	6.914035320281982	1.1434299207745846e-27	3	0.5	['Lange2023', 'Sur2023']	51	211	0.3658883273601532	0.0239999992772936	14.67553351865016	2	False	0.8841152539826255	0.2546301	False
CellType	schwann	FAR2	144	165	4.181498527526856	3.353501660093137e-22	3	0.5	['Lange2023', 'Sur2023']	139	151	0.4322588965296745	0.0799999982118606	5.348875383879124	10	False	1.8254021271110232	-0.23502673	False
CellType	schwann	ctsf	245	250	2.626295804977417	1.0275112731080708e-22	3	0.5	['Farnsworth2020', 'Sur2023']	271	113	0.4770339131355285	0.2349999919533729	2.025567497603876	8	False	3.250636334677188	-0.3449729	False
CellType	schwann	sncga	59	92	6.311305046081543	1.1473633826572403e-28	2	0.75	['Farnsworth2020', 'Lange2023', 'Sur2023']	48	216	0.3601854344209035	0.0226666666567325	15.261356390387808	3	False	1.4848104081628242	1.2623636	True
CellType	schwann	sorbs1	222	234	3.002833843231201	4.3031757321379566e-20	3	0.5	['Lange2023', 'Sur2023']	225	118	0.4653350412845611	0.1669999994337558	2.775803826525856	12	False	2.400031931727165	0.05982889	False
CellType	schwann	GNAZ	127	130	4.5045342445373535	1.6734016442344026e-33	3	0.5	['Lange2023', 'Sur2023']	144	102	0.4891725778579712	0.0920000039041042	5.270672658932427	13	False	1.8270337350582253	0.057423763	False
CellType	schwann	nr1d2a	247	284	1.9946595430374143	2.2465844893429059e-07	3	0.5	['Farnsworth2020', 'Lange2023']	251	80	0.5291662961244583	0.221000000834465	2.3881364600524413	12	False	1.910595617588642	-0.3007257	False
CellType	schwann	tox2	185	203	3.607997417449951	3.081086563471239e-20	3	0.5	['Lange2023', 'Sur2023']	171	145	0.4403350353240967	0.10699999704957	4.086435623896653	11	False	2.2641966405103613	0.043114223	False
CellType	schwann	ptprea	144	148	4.430678844451904	7.372901151465305e-26	3	0.5	['Lange2023', 'Sur2023']	156	178	0.4015735983848572	0.0810000002384185	4.909434112370206	13	False	1.6695200362577145	-0.06575907	False
CellType	schwann	BX000438.1	34	79	10.126805305480955	4.072394316501906e-23	2	0.75	['Farnsworth2020', 'Lange2023', 'Sur2023']	14	266	0.2929182400306065	0.0033333334140479	67.82728489752758	1	True	0.2234118552503453	0.42987847	False
CellType	schwann	map1aa	115	110	5.058167934417725	4.0769841442728894e-36	3	0.5	['Lange2023', 'Sur2023']	134	192	0.3912741094827652	0.0690000001341104	5.60391583901745	7	False	2.9748792979958227	1.0258782	True
CellType	schwann	fnbp1a	167	160	4.127676963806152	2.431785932127189e-24	3	0.5	['Lange2023', 'Sur2023']	181	149	0.4347208067774772	0.1160000022500753	3.724109388016672	13	False	2.585945972323205	-0.064485	False
CellType	schwann	lcor	191	193	3.6568331718444815	2.354290788091384e-22	3	0.5	['Lange2023', 'Sur2023']	192	162	0.4249543100595474	0.1249999981373548	3.380589812352275	8	False	2.341350131661601	-0.16600671	False
CellType	schwann	apoa2	249	273	2.266681909561157	1.0382296630329465e-15	3	0.5	['Farnsworth2020', 'Sur2023']	270	125	0.4576610326766968	0.2189999967813491	2.084822906304608	11	False	2.9453326856950124	2.5183914	True
CellType	schwann	cthrc1b	109	200	4.771931171417236	8.656791968700966e-11	3	0.5	['Farnsworth2020', 'Lange2023']	32	167	0.4183515310287475	0.0150000005960464	26.209469712917887	2	False	0.7534296499969902	0.58979493	True
CellType	schwann	arhgap12b	201	190	3.569733142852783	7.099502929305645e-25	3	0.5	['Lange2023', 'Sur2023']	221	157	0.42795430123806	0.1519999988377094	2.803622905207088	5	False	3.0249005446606043	-0.14160733	False
CellType	schwann	hbp1	221	217	3.127807378768921	7.3168954885546e-27	3	0.5	['Lange2023', 'Sur2023']	239	106	0.4828730970621109	0.1960000023245811	2.4562085855454554	4	False	2.628089062666768	-0.056417365	False
CellType	schwann	stat1a	227	249	2.85210919380188	1.6375078232692846e-18	3	0.5	['Farnsworth2020', 'Sur2023']	218	205	0.3708135634660721	0.1279999986290931	2.882275716413981	11	False	2.4652949233103496	-0.39099443	False
CellType	schwann	abca2	101	142	4.974111080169678	3.014339632518565e-21	3	0.5	['Lange2023', 'Sur2023']	75	185	0.3959543034434318	0.0380000006407499	10.178315305684023	6	False	1.2205032137203966	0.01086721	False
CellType	schwann	plekho2	180	178	3.8387064933776855	3.930090496425292e-24	3	0.5	['Lange2023', 'Sur2023']	188	172	0.4077258855104446	0.1160000003874301	3.493383625273524	4	False	1.906368402554446	-0.14366928	False
CellType	schwann	tmem198b	162	134	4.392334938049316	3.372294764254933e-34	2	0.75	['Farnsworth2020', 'Lange2023', 'Sur2023']	197	181	0.3985949059327443	0.1220000013709068	3.248739036414844	10	False	2.1919762649909176	-0.27457747	False
CellType	schwann	arhgef4	188	182	3.604433298110962	3.329032679753897e-27	3	0.5	['Lange2023', 'Sur2023']	199	109	0.4797918796539306	0.1469999961555004	3.248593865832084	12	False	2.600353781088307	0.060728643	False
CellType	schwann	calcoco1a	214	218	3.3315086364746094	3.2190239161575205e-21	3	0.5	['Lange2023', 'Sur2023']	215	161	0.4262639731168747	0.1480000019073486	2.867543407029998	4	False	2.470755685153996	-0.20568293	False
CellType	schwann	mtus1b	195	210	3.449230194091797	9.555833440058011e-21	3	0.5	['Lange2023', 'Sur2023']	184	190	0.3922690451145172	0.1070000007748603	3.641380021231075	13	False	2.751357355851954	0.0009822047	False
CellType	schwann	rhoub	183	174	3.727658271789551	4.946259764175266e-27	2	0.75	['Farnsworth2020', 'Lange2023', 'Sur2023']	197	135	0.4463544189929962	0.1346666663885116	3.297452726610805	15	False	2.597312901199264	0.20190303	False
CellType	schwann	prkcaa	200	221	3.3890798091888428	2.4402499286450523e-19	3	0.5	['Lange2023', 'Sur2023']	189	148	0.4354111775755882	0.1230000015348196	3.51944493688609	8	False	1.914753738059359	0.06466585	False
CellType	schwann	kcnj10a	37	88	8.233412742614746	6.847239614543214e-23	3	0.5	['Lange2023', 'Sur2023']	11	163	0.4242538213729858	0.0050000002374872	70.87563409015432	1	True	0.4482492263805367	0.42504355	False
CellType	schwann	scdb	92	139	5.2996907234191895	7.405374360418105e-20	2	0.75	['Farnsworth2020', 'Lange2023', 'Sur2023']	63	238	0.3314934819936752	0.0266666666915019	12.01783668777864	6	False	1.7787276386687572	0.11554635	False
CellType	schwann	apoa1b	251	281	2.0176336765289307	1.0864515647809707e-11	3	0.5	['Farnsworth2020', 'Sur2023']	265	141	0.4441355913877487	0.2030000016093254	2.1820371954712785	9	False	3.166254021575072	2.8066847	False
CellType	schwann	aplp1	122	133	4.84904146194458	5.935555434349183e-27	3	0.5	['Lange2023', 'Sur2023']	125	220	0.3550456762313843	0.0600000005215406	5.836814314545055	6	False	2.560559288112563	0.63283026	True
CellType	schwann	si:ch211-195b13.1	169	158	4.003433227539063	7.769171934569798e-27	2	0.75	['Farnsworth2020', 'Lange2023', 'Sur2023']	186	196	0.3891482353210449	0.1073333323001861	3.60136836038574	11	False	2.0644943256684414	0.3419215	False
CellType	schwann	fyna	171	177	3.958433866500856	1.3626276466650641e-22	3	0.5	['Lange2023', 'Sur2023']	175	204	0.3718883246183395	0.0940000005066394	3.925140238207458	11	False	2.909249324568912	-0.032975163	False
CellType	schwann	mpz	47	74	7.713538646697998	7.496573817918283e-33	3	0.5	['Lange2023', 'Sur2023']	49	237	0.333664983510971	0.0210000006482005	15.212044256841644	4	False	1.6635961423382817	1.7419487	True
CellType	schwann	fam114a1	235	234	3.028066396713257	6.165334465890326e-20	3	0.5	['Lange2023', 'Sur2023']	249	164	0.423883244395256	0.1759999990463256	2.400470320251542	11	False	2.4174156609892026	-0.20445625	False
CellType	schwann	zcchc24	234	255	2.795993089675904	4.467441688526168e-18	3	0.5	['Lange2023', 'Sur2023']	227	139	0.4452589005231857	0.159000001847744	2.78911809606006	21	False	2.422647978024636	0.4340969	False
CellType	schwann	crp1	27	73	10.946056365966797	5.76723524601685e-26	3	0.5	['Lange2023', 'Sur2023']	3	257	0.3090507537126541	0.0010000000474974	155.025373174672	1	True	0.1894124305428356	0.38125318	False
CellType	schwann	kcnj11l	65	98	6.70697832107544	8.349086410021591e-26	3	0.5	['Lange2023', 'Sur2023']	53	237	0.333664983510971	0.023000000976026	13.944373745870788	4	False	1.7315897992100149	0.99207157	True
CellType	schwann	ndrg1a	230	272	2.439747333526612	2.7497599172035693e-13	2	0.75	['Farnsworth2020', 'Lange2023', 'Sur2023']	200	186	0.3953799605369568	0.1186666637659072	3.3123674385404263	21	False	3.094840619261904	1.8823502	False
CellType	schwann	si:dkey-200l5.4	22	42	10.254639625549316	9.786042368419574e-45	3	0.5	['Lange2023', 'Sur2023']	26	230	0.339898481965065	0.0100000002421438	30.990770405530903	1	True	0.800631454048132	0.9817041	True
CellType	schwann	myrf	72	120	6.311873435974121	9.747594929694509e-20	3	0.5	['Lange2023', 'Sur2023']	44	244	0.3248883262276649	0.0180000006221234	17.152016608262773	4	False	0.5701906616878178	0.3749617	False
CellType	schwann	lmo7a	190	189	3.776987075805664	5.0359929961467683e-20	3	0.5	['Lange2023', 'Sur2023']	195	203	0.3738121837377548	0.1099999956786632	3.376686471437425	13	False	2.3258402737867807	0.37378532	False
CellType	schwann	rock2b	210	208	3.510485887527466	4.07672137975e-20	3	0.5	['Lange2023', 'Sur2023']	220	156	0.4286446720361709	0.1500000022351741	2.845328911764008	12	False	1.868401287512308	-0.009869021	False
CellType	schwann	arhgef10	170	186	3.959672927856445	7.308532263701076e-19	3	0.5	['Lange2023', 'Sur2023']	163	155	0.4296395927667618	0.098999997600913	4.306396030981803	6	False	1.2616022613152091	-0.17385148	False
CellType	schwann	afap1l2	158	167	4.211123466491699	6.953720596790437e-21	3	0.5	['Lange2023', 'Sur2023']	158	221	0.3545025363564491	0.0749999992549419	4.677664997915541	9	False	1.630503736584617	0.27100444	False
CellType	schwann	nlgn2b	97	143	5.309305191040039	1.0806374025004836e-18	3	0.5	['Lange2023', 'Sur2023']	67	241	0.3278883248567581	0.0289999991655349	10.962944466831727	5	False	1.7713233199546785	0.25745514	False
CellType	schwann	znf516	239	269	2.509294271469116	3.6315809629301576e-14	3	0.5	['Lange2023', 'Sur2023']	236	133	0.4479492306709289	0.1749999970197677	2.5508479447332286	8	False	2.806031171980268	0.03308033	False
CellType	schwann	prkar1b	94	104	5.435680866241455	1.0087354759058576e-33	3	0.5	['Lange2023', 'Sur2023']	102	226	0.3462030440568924	0.0460000019520521	7.387298502904271	6	False	2.0395939207437905	0.11451252	False
CellType	schwann	BX001023.2	64	96	6.547733306884766	6.433033886002524e-27	3	0.5	['Lange2023', 'Sur2023']	54	252	0.3161269128322601	0.0219999994151294	13.7881269955013	3	False	1.4961547239493596	0.36709118	False
CellType	schwann	ppp1r9a	123	171	4.496237754821777	8.992584702402993e-18	3	0.5	['Lange2023', 'Sur2023']	88	193	0.3905685320496559	0.0449999999254941	8.51235940617122	9	False	1.8329148486343745	0.44637936	False
CellType	schwann	usp6nl	218	223	3.379093170166016	8.2873454994822445e-19	3	0.5	['Lange2023', 'Sur2023']	228	176	0.4035685285925865	0.1499999985098838	2.6792618051986605	3	False	2.231156984246412	-0.26142502	False
CellType	schwann	clcn2b	118	175	4.479909896850586	2.6303207350068106e-17	3	0.5	['Lange2023', 'Sur2023']	76	171	0.4090253710746765	0.0399999991059303	10.0006190247787	5	False	1.1155687597863455	-0.16030109	False
CellType	schwann	RTKN	179	200	3.808635711669922	8.736199773764268e-18	3	0.5	['Lange2023', 'Sur2023']	165	199	0.3814162462949753	0.0880000013858079	4.2968116892181945	7	False	1.254420691105394	-0.010219279	False
CellType	schwann	zgc:158689	228	259	2.910121440887451	1.1075895276902348e-14	3	0.5	['Lange2023', 'Sur2023']	209	184	0.3964923918247223	0.1329999975860119	2.966361186458828	12	False	2.7202155593745965	0.10840746	False
CellType	schwann	pacsin1a	164	201	3.92614221572876	1.406685078939153e-16	3	0.5	['Lange2023', 'Sur2023']	135	225	0.3490406051278114	0.0620000008493661	5.556200006485127	7	False	2.3239488313585897	0.35655427	False
CellType	schwann	cyfip2	232	253	2.9429585933685303	1.7456098834793238e-16	3	0.5	['Lange2023', 'Sur2023']	226	168	0.4181065857410431	0.1499999985098838	2.775540330310732	16	False	3.3349964571793014	-0.04369678	False
CellType	schwann	dpysl5a	159	130	4.550203800201416	6.487619013206698e-33	3	0.5	['Lange2023', 'Sur2023']	196	201	0.3776598870754242	0.1129999998956918	3.321577959841156	10	False	3.0422689170554524	0.082326315	False
CellType	schwann	apba1a	103	148	5.461531639099121	3.608486461699549e-17	3	0.5	['Lange2023', 'Sur2023']	72	258	0.3081218227744102	0.0289999991655349	10.304061045759628	4	False	1.2950878733090658	0.06624594	False
CellType	schwann	opcml	67	117	6.201303005218506	2.7585447516583435e-20	3	0.5	['Lange2023', 'Sur2023']	36	267	0.2911269068717956	0.0130000002682209	20.866207233931625	2	False	1.2103294003016638	0.44314936	False
CellType	schwann	erbb3b	109	150	4.987206935882568	1.0019610624108633e-18	3	0.5	['Lange2023', 'Sur2023']	82	235	0.3347309604287147	0.0360000003129243	9.073809664575633	6	False	1.2517303534025248	0.24785428	False
CellType	schwann	flj13639	50	95	7.617330551147461	1.0666180709777778e-22	3	0.5	['Lange2023', 'Sur2023']	33	271	0.2865126878023147	0.0109999997075647	23.95939123407385	1	True	0.9122019844559868	0.98964286	True
CellType	schwann	b3gat1a	106	157	4.968453407287598	1.8274318078724333e-17	3	0.5	['Lange2023', 'Sur2023']	70	232	0.3362690433859825	0.0309999994933605	10.539657772680911	4	False	1.6893856304177604	0.14869153	False
CellType	schwann	adgrb1a	114	173	4.787115573883057	3.841445103164648e-15	3	0.5	['Lange2023', 'Sur2023']	69	261	0.3061218187212944	0.0280000008642673	10.59040722649487	3	False	1.801264566316602	0.22927895	False
CellType	schwann	prkcz	129	172	4.59127950668335	5.567768141902031e-17	3	0.5	['Lange2023', 'Sur2023']	104	250	0.3172741159796715	0.0429999995976686	7.233502702044009	8	False	1.5159802966071372	0.13124079	False
CellType	schwann	LOC100333482	138	138	5.075206756591797	2.667767642913658e-21	3	0.5	['Lange2023', 'Sur2023']	151	248	0.3198172599077225	0.063999998383224	4.935650275193282	4	False	1.6672228201605317	0.100538604	False
CellType	schwann	ifi46	121	156	4.922348976135254	4.370075551808687e-18	3	0.5	['Lange2023', 'Sur2023']	101	254	0.311512678861618	0.0409999992698431	7.44077819748937	8	False	1.2177651880842597	0.13025412	False
CellType	schwann	dusp8a	225	263	2.814039707183838	9.095536292602184e-14	3	0.5	['Lange2023', 'Sur2023']	200	195	0.3893401101231575	0.1220000050961971	3.173496698783681	11	False	2.903431992610857	0.05124122	False
CellType	schwann	tgfbr2b	233	214	3.271674633026123	1.0128600657593653e-23	3	0.5	['Lange2023', 'Sur2023']	266	179	0.3998883217573166	0.181999996304512	2.190646611217622	13	False	2.4829058619912145	0.07841694	False
CellType	schwann	kctd3	135	196	4.130539417266846	2.1715260386106865e-14	3	0.5	['Lange2023', 'Sur2023']	89	228	0.3420355170965194	0.0400000000372529	8.366719921581337	3	False	1.3226791793741297	-0.0513602	False
CellType	schwann	serpina10a	231	236	2.9830973148345947	6.222717058211332e-20	3	0.5	['Lange2023', 'Sur2023']	240	183	0.3965025395154953	0.1609999984502792	2.453719403197995	4	False	2.48764646319212	-0.24619947	False
CellType	schwann	si:dkey-22o12.2	181	241	3.407702922821045	6.241380057228174e-12	3	0.5	['Lange2023', 'Sur2023']	126	256	0.3101218193769455	0.0519999992102384	5.870223094585319	10	False	1.5723354524788704	0.24511725	False
CellType	schwann	sstr3	54	119	7.985213756561279	2.493056101602873e-15	3	0.5	['Lange2023', 'Sur2023']	13	280	0.2788934037089348	0.0030000001424923	69.97334843456692	1	True	0.3414929697471396	0.3609247	False
CellType	schwann	ext1c	162	185	3.973157405853272	1.0434278440901622e-18	3	0.5	['Lange2023', 'Sur2023']	146	240	0.3288121894001961	0.0649999994784593	4.997154424339624	4	False	1.7220977684905256	-0.014323124	False
CellType	schwann	epdr1	91	120	5.100845813751221	5.605492856762034e-28	3	0.5	['Lange2023', 'Sur2023']	81	251	0.3172081261873245	0.0339999999850988	9.091660752080024	5	False	1.972915351573656	-0.119239695	False
CellType	schwann	gdi1	241	254	2.7298595905303955	6.8129955051349525e-19	2	0.75	['Farnsworth2020', 'Lange2023', 'Sur2023']	258	165	0.4214307268460591	0.1853333363930384	2.267070053181538	11	False	3.405080479028272	0.31770518	False
CellType	schwann	tp53i11b	175	191	3.958442211151123	6.523898302859168e-18	3	0.5	['Lange2023', 'Sur2023']	165	217	0.3591116890311241	0.0839999970048666	4.236608255533306	2	False	1.7864470261461214	-0.017848503	False
CellType	schwann	cmtm4	221	211	3.44781756401062	1.8760894255056222e-20	3	0.5	['Lange2023', 'Sur2023']	245	215	0.3615786805748939	0.1490000039339065	2.417191140439266	6	False	2.0299031215959045	-0.23099355	False
CellType	schwann	sgcb	215	229	3.182414054870605	5.384014819062893e-20	3	0.5	['Lange2023', 'Sur2023']	210	215	0.3615786805748939	0.1229999996721744	2.9240216252698623	5	False	2.435816841560976	-0.17798552	False
CellType	schwann	b3gat2	87	136	5.742231845855713	1.972412394742137e-18	3	0.5	['Lange2023', 'Sur2023']	57	275	0.2815888226032257	0.0210000006482005	12.844946103505684	2	False	1.5889496573942825	0.5276633	True
CellType	schwann	htra1a	173	202	3.9204916954040527	2.409623712199394e-16	2	0.75	['Farnsworth2020', 'Lange2023', 'Sur2023']	152	276	0.2812971969445546	0.0559999992450078	4.952582468135361	9	False	1.5837417978368808	0.6312718	True
CellType	schwann	si:ch211-197g15.7	87	146	5.9066901206970215	8.53750087103728e-15	2	0.75	['Farnsworth2020', 'Lange2023', 'Sur2023']	47	278	0.2797963867584864	0.0166666662941376	15.89413543468943	3	False	0.5341366586502632	0.34689218	False
CellType	schwann	ubl3b	241	262	2.7578134536743164	1.9251794963118376e-16	3	0.5	['Lange2023', 'Sur2023']	250	206	0.3702741116285324	0.1549999974668026	2.3799622926759403	5	False	3.126716817246342	-0.34390572	False
CellType	schwann	zeb2b	194	222	3.721527576446533	4.5491414264664186e-14	3	0.5	['Lange2023', 'Sur2023']	169	245	0.3239644691348076	0.0780000016093254	4.113474209049228	10	False	2.8506194197115304	0.45684433	False
CellType	schwann	vamp5	246	277	2.364187479019165	3.690087909566575e-12	2	0.75	['Farnsworth2020', 'Lange2023', 'Sur2023']	253	189	0.3943630109230677	0.1659999961654345	2.367443233540023	13	False	2.525866200270096	0.16266161	False
CellType	schwann	atp8a1	235	259	2.976027250289917	8.301921864457289e-14	3	0.5	['Lange2023', 'Sur2023']	224	227	0.3452741205692291	0.1250000037252903	2.748207224852059	5	False	2.794254328350726	-0.13749446	False
CellType	schwann	atp1a1b	183	164	3.992411851882935	1.7176675864170908e-25	3	0.5	['Lange2023', 'Sur2023']	207	222	0.3541218191385269	0.1160000041127204	3.0352291167134866	8	False	3.029423205665009	0.77534914	False
CellType	schwann	rab40b	98	114	5.183469772338867	1.6141095581550238e-31	3	0.5	['Lange2023', 'Sur2023']	97	253	0.3152842670679092	0.0399999991059303	7.714250584511872	3	False	1.7579319462238034	-0.013922264	False
CellType	schwann	CABZ01109081.1	113	161	5.206234455108643	1.1093778083374281e-14	3	0.5	['Lange2023', 'Sur2023']	78	277	0.2798172608017921	0.028000000398606	9.6833536876534	3	False	0.8399100843803333	0.14526421	False
CellType	schwann	lnx2a	111	141	5.276163101196289	1.6276302231941909e-19	3	0.5	['Lange2023', 'Sur2023']	95	269	0.2870507538318634	0.0360000003129243	7.785155443126984	3	False	1.3374162224332564	0.18592632	False
CellType	schwann	si:ch211-191j22.8	73	148	7.051784992218018	6.9849010085883764e-12	3	0.5	['Lange2023', 'Sur2023']	18	297	0.2610507532954216	0.0040000001899898	52.41014866760553	1	True	0.4488272359128723	0.18408255	False
CellType	schwann	ywhag1	130	123	4.921065807342529	1.3552149443633705e-29	3	0.5	['Lange2023', 'Sur2023']	154	231	0.3379746079444885	0.0709999985992908	4.707980757486115	3	False	2.647912740234184	0.60079443	True
CellType	schwann	ankrd50l	208	238	3.4485201835632324	1.022171525789345e-12	3	0.5	['Lange2023', 'Sur2023']	186	236	0.3337309584021568	0.0919999964535236	3.599257754482144	10	False	1.721313681437015	-0.13716748	False
CellType	schwann	tppp2	62	115	6.7032976150512695	6.165334465890326e-20	3	0.5	['Lange2023', 'Sur2023']	30	298	0.2587461918592453	0.0080000001471489	28.86068751249166	2	False	1.1930765180597516	1.2123502	True
CellType	schwann	elovl6	217	239	3.156419515609741	5.4051988444726586e-17	3	0.5	['Lange2023', 'Sur2023']	203	234	0.3347360491752624	0.1070000045001506	3.108666992461042	13	False	3.0615791305409505	0.9189841	False
CellType	schwann	trim3b	219	251	3.244136095046997	1.4581717432758706e-12	3	0.5	['Lange2023', 'Sur2023']	202	233	0.3361167460680008	0.1080000028014183	3.09281410462142	5	False	2.366500201339552	-0.14740734	False
CellType	schwann	dscaml1	149	183	4.507870674133301	3.0766263838437476e-14	3	0.5	['Lange2023', 'Sur2023']	129	268	0.2903553321957588	0.0499999988824129	5.712849776085608	3	False	2.011967992661799	0.65954393	True
CellType	schwann	lgi2b	41	102	9.49341106414795	2.371853040203281e-18	3	0.5	['Lange2023', 'Sur2023']	8	302	0.2511319816112518	0.0020000000949949	84.04399120916702	1	True	0.3048872426906877	0.34141	False
CellType	schwann	cx47.1	31	82	10.38229274749756	3.686042718310488e-22	3	0.5	['Lange2023', 'Sur2023']	7	299	0.2579796910285949	0.0020000000949949	86.32656094267057	1	True	0.182433901860724	0.2915416	False
CellType	schwann	gpr61l	88	135	6.137386322021484	1.2546771254212837e-17	3	0.5	['Lange2023', 'Sur2023']	59	290	0.2648984715342521	0.0210000006482005	12.08629380454138	1	True	0.6318331353609012	0.094420925	False
CellType	schwann	si:ch73-127m5.1	119	199	4.704602718353272	3.2922789974036845e-11	3	0.5	['Lange2023', 'Sur2023']	53	292	0.2636649832129478	0.0180000001564621	13.929735843866885	3	False	1.7406009226877726	0.3405223	False
CellType	schwann	si:ch73-61d6.3	182	212	3.880269527435303	3.01473006299114e-14	3	0.5	['Lange2023', 'Sur2023']	156	265	0.2930456846952438	0.0600000005215406	4.820421019363907	9	False	1.336824278887584	-0.0070131854	False
CellType	schwann	scarb2c	189	243	3.3352060317993164	1.0927411955214052e-12	3	0.5	['Lange2023', 'Sur2023']	140	259	0.3078883290290832	0.058000000193715	5.235395390083188	3	False	2.03956678267488	-0.218525	False
CellType	schwann	pnpla6	238	271	2.7166225910186768	1.7072401052808783e-10	3	0.5	['Lange2023', 'Sur2023']	233	223	0.3508071005344391	0.1330000013113021	2.625426097699344	8	False	2.2985090239447694	-0.06831973	False
CellType	schwann	shisa4	142	195	4.349888801574707	2.018660015180477e-13	3	0.5	['Lange2023', 'Sur2023']	103	283	0.2735888287425041	0.0370000004768371	7.226021718338644	3	False	1.8152366674218807	-0.17461765	False
CellType	schwann	CR936968.2	126	205	4.585943222045898	5.775383565467506e-11	3	0.5	['Lange2023', 'Sur2023']	68	284	0.2698934003710747	0.0239999992772936	10.835736328085192	4	False	1.5953288030555732	0.33400664	False
CellType	schwann	rufy3	237	252	2.944445848464966	6.406905284897722e-17	3	0.5	['Lange2023', 'Sur2023']	242	224	0.3502741158008575	0.1419999971985817	2.4564623963806733	9	False	3.159763420987858	0.094247974	False
CellType	schwann	si:dkey-31g6.6	119	180	5.053821563720703	1.0408136427382836e-12	3	0.5	['Lange2023', 'Sur2023']	72	289	0.2650507539510727	0.025000000372529	10.232721159195654	3	False	1.2085379229717674	1.2319636	True
CellType	schwann	synm	165	175	4.369361400604248	2.8905670460430317e-18	3	0.5	['Lange2023', 'Sur2023']	164	260	0.3076598942279815	0.0700000002980232	4.347322435667303	9	False	1.1309670357088246	0.29579642	False
CellType	schwann	mogat2	140	197	4.250484943389893	9.250345505244068e-14	3	0.5	['Lange2023', 'Sur2023']	95	281	0.2753553315997123	0.0339999990537762	7.895866830599114	6	False	1.9462254655263769	0.29315174	False
CellType	schwann	lgi3	77	166	7.268137454986572	6.850629033294618e-09	3	0.5	['Farnsworth2020', 'Lange2023']	6	279	0.2794459164142608	0.0020000000949949	93.48196917798344	1	True	0.2247260320633634	0.31001365	False
CellType	schwann	fbxl16	172	216	4.095337867736816	5.171577370766166e-12	3	0.5	['Lange2023', 'Sur2023']	137	270	0.2866598889231682	0.0530000021681189	5.327034766176355	4	False	2.030547322012317	0.053825773	False
CellType	schwann	itgb8	124	187	4.7189459800720215	8.777830790130497e-13	3	0.5	['Lange2023', 'Sur2023']	74	293	0.2627411186695099	0.0249999994412064	10.143889397609607	4	False	1.3144993003127654	0.06588822	False
CellType	schwann	satb1b	141	206	4.719119548797607	3.649593496856287e-10	3	0.5	['Lange2023', 'Sur2023']	90	288	0.2658933997154236	0.031000000424683	8.3404186304184	2	False	1.3357587892697669	0.6758967	True
CellType	schwann	mybphb	198	184	3.771926164627075	4.403485657313587e-22	3	0.5	['Lange2023', 'Sur2023']	219	229	0.3402791917324066	0.1199999973177909	2.8204892503929613	7	False	2.392201227194675	1.0500407	True
CellType	schwann	vamp2	217	244	3.0782203674316406	4.749729273504377e-16	3	0.5	['Lange2023', 'Sur2023']	198	242	0.3278172612190246	0.1030000001192092	3.161704431174232	7	False	3.517272609138136	0.89461744	False
CellType	schwann	si:ch211-213a13.1	196	274	2.930936336517334	3.192420195850513e-08	3	0.5	['Farnsworth2020', 'Lange2023']	123	212	0.3650520443916321	0.0610000025480985	5.904064989475686	5	False	1.737227484475347	-0.08312603	False
CellType	schwann	phyhiplb	141	224	4.19566011428833	3.3650626402380587e-10	3	0.5	['Lange2023', 'Sur2023']	72	295	0.2618172615766525	0.0239999992772936	10.512690766969625	7	False	1.654599672028186	0.26893908	False
CellType	schwann	si:dkeyp-75h12.5	220	203	3.3506429195404053	4.711469665768433e-26	3	0.5	['Lange2023', 'Sur2023']	252	208	0.3698934018611908	0.1559999957680702	2.362378419481595	10	False	3.255069927576452	0.21478774	False
CellType	schwann	gngt2b	243	265	2.666088342666626	2.605399150568645e-13	2	0.75	['Farnsworth2020', 'Lange2023', 'Sur2023']	252	219	0.3572310656309128	0.1506666665275891	2.361963072259837	9	False	2.298518064546068	1.2100722	True
CellType	schwann	si:dkey-51a16.9	231	245	3.207184076309204	1.2929001332598344e-13	3	0.5	['Lange2023', 'Sur2023']	231	247	0.3202741146087646	0.1210000030696392	2.6333943157802806	7	False	2.5382523290546857	0.1729442	False
CellType	schwann	dock3	154	213	4.48002290725708	3.503558474918337e-10	3	0.5	['Lange2023', 'Sur2023']	108	296	0.261664979159832	0.0360000003129243	7.099053430766624	6	False	1.339081101907536	0.118758015	False
CellType	schwann	gnao1a	250	276	2.3936471939086914	8.379306644118445e-13	3	0.5	['Lange2023', 'Sur2023']	269	207	0.3701167404651642	0.1710000000894069	2.1576554666991554	12	False	3.620064718046789	0.37666777	False
CellType	schwann	tmc8	49	90	6.912234783172607	2.271573478389685e-26	3	0.5	['Lange2023', 'Sur2023']	37	305	0.2463654801249504	0.01099999982398	20.613790312782424	5	False	0.2853123510202698	-0.007590789	False
CellType	schwann	si:zfos-1011f11.2	128	149	5.121380805969238	1.1649248194559622e-18	3	0.5	['Lange2023', 'Sur2023']	126	291	0.2646700516343117	0.0449999999254941	5.775435914448156	2	False	1.140978650517336	0.09558219	False
CellType	schwann	ap1m3	166	231	3.969096183776856	3.947295642574493e-10	3	0.5	['Lange2023', 'Sur2023']	109	300	0.2576649785041809	0.0360000003129243	6.990945305852531	6	False	1.5750023212830664	-0.20567119	False
CellType	schwann	elavl4	209	225	3.3922581672668457	1.886083412735973e-18	3	0.5	['Lange2023', 'Sur2023']	202	249	0.3179746121168136	0.1019999980926513	3.096840951685136	6	False	3.796308966983964	1.8610297	False
CellType	schwann	ptprsb	187	240	3.606793403625488	6.502255748397042e-11	3	0.5	['Lange2023', 'Sur2023']	140	285	0.2682030498981476	0.050000000745058	5.278491097360103	6	False	2.402163128339561	0.39518097	False
CellType	schwann	plcxd1	82	152	6.744254112243652	2.4459883782508622e-11	3	0.5	['Lange2023', 'Sur2023']	30	316	0.2286700531840324	0.0070000002160668	28.70875587262779	1	True	0.3702777746888057	0.1135414	False
CellType	schwann	si:ch1073-184j22.1	184	229	3.753906965255737	4.597452069112937e-12	3	0.5	['Lange2023', 'Sur2023']	143	286	0.2681269124150276	0.0509999990463256	5.1755176413612665	6	False	1.5350265376476169	0.16187333	False
CellType	schwann	sept8b	134	124	5.007143020629883	1.641781395240402e-27	3	0.5	['Lange2023', 'Sur2023']	159	272	0.2855177521705627	0.061999998986721	4.547900901251667	7	False	1.4492412310685778	0.46317706	False
CellType	schwann	si:ch211-165b10.3	74	132	6.730865955352783	3.235640354063344e-16	3	0.5	['Lange2023', 'Sur2023']	35	317	0.2274416163563728	0.0090000003110617	22.84416092504284	2	False	0.3889457353019633	0.6170353	True
CellType	schwann	sgms1	226	207	3.4050216674804688	7.449376123138627e-23	3	0.5	['Lange2023', 'Sur2023']	259	239	0.3311269134283066	0.1460000015795231	2.259366733738671	12	False	2.4269816212527355	-0.04246834	False
CellType	schwann	FBXO48	237	247	2.947518825531006	1.7146684494967102e-17	3	0.5	['Lange2023', 'Sur2023']	247	246	0.3222791850566864	0.1319999992847442	2.430670577407801	13	False	2.399216582607569	-0.28440046	False
CellType	schwann	rab6bb	189	215	3.685450792312622	5.5422167786231635e-17	3	0.5	['Lange2023', 'Sur2023']	168	274	0.2825939208269119	0.0679999999701976	4.11005682535364	8	False	2.5656833282840195	0.50783724	True
CellType	schwann	si:ch73-233k15.2	125	155	5.122283458709717	1.650333567491472e-16	3	0.5	['Lange2023', 'Sur2023']	112	306	0.2447461932897567	0.0360000003129243	6.641788951658893	6	False	0.8592502706914182	-0.20234355	False
CellType	schwann	BX322661.2	125	157	5.122021198272705	5.888161700134737e-16	3	0.5	['Lange2023', 'Sur2023']	110	304	0.2465177625417709	0.0350000001490116	6.87549337547896	4	False	1.4392753170760422	0.24038877	False
CellType	schwann	epb41l3a	146	208	4.587217330932617	2.585694071747505e-10	3	0.5	['Lange2023', 'Sur2023']	99	312	0.2362081259489059	0.0309999994933605	7.412754053265619	3	False	1.6575726978483192	0.17884028	False
CellType	schwann	deptor	246	282	2.324552059173584	1.721529915186159e-08	3	0.5	['Lange2023', 'Sur2023']	248	243	0.3258883282542228	0.1339999996125698	2.421395031054403	14	False	1.699258222873174	-0.30989498	False
CellType	schwann	arhgef7a	240	278	2.5341479778289795	4.94344585261794e-10	3	0.5	['Lange2023', 'Sur2023']	229	263	0.2940456792712211	0.1089999973773956	2.6822335118696228	8	False	2.9576245639124727	-0.16925922	False
CellType	schwann	sh2d3cb	102	169	5.846229076385498	3.0506971283606546e-11	3	0.5	['Lange2023', 'Sur2023']	50	319	0.2230558469891548	0.0139999999664723	14.937056499330575	1	True	0.4553579602305094	0.15206712	False
CellType	schwann	crip3	192	170	4.166722774505615	1.3058666723667647e-20	3	0.5	['Lange2023', 'Sur2023']	217	262	0.2972081303596496	0.1020000018179416	2.895224515498062	12	False	2.260462715555122	0.42658496	False
CellType	schwann	CR394535.1	69	145	8.242925643920898	1.9236606303750816e-10	3	0.5	['Lange2023', 'Sur2023']	12	327	0.2100558429956436	0.0020000000949949	70.35194543752247	1	True	0.2287008098625048	-0.04269111	False
CellType	schwann	slc9a6b	143	227	4.380021572113037	5.945234903952424e-09	2	0.75	['Farnsworth2020', 'Lange2023', 'Sur2023']	73	318	0.2263598640759786	0.0213333337257305	10.180292242444477	1	True	1.3645655253259508	-0.13816316	False
CellType	schwann	clcn4	187	248	3.646540403366089	3.335978819977879e-09	3	0.5	['Lange2023', 'Sur2023']	132	310	0.2368223369121551	0.0410000011324882	5.662436440464581	5	False	1.9249607500378136	-0.17328437	False
CellType	schwann	csrp1b	90	158	5.63575553894043	2.78865887369656e-13	3	0.5	['Lange2023', 'Sur2023']	42	326	0.2106751278042793	0.0109999999403953	17.639594071306753	3	False	0.8442978688432297	0.9513161	True
CellType	schwann	mcamb	243	280	2.3963048458099365	6.025557137845033e-09	3	0.5	['Lange2023', 'Sur2023']	237	255	0.3111218214035034	0.1209999956190586	2.55837567714424	15	False	2.470733170980471	1.6881785	True
CellType	schwann	hepacama	123	179	5.29574728012085	7.347931571829449e-12	3	0.5	['Lange2023', 'Sur2023']	80	322	0.2194416224956512	0.0230000000447034	9.185067586876947	3	False	1.4068977337795363	0.861348	True
CellType	schwann	ripor2	224	279	2.85325574874878	1.881199689327007e-07	3	0.5	['Lange2023', 'Sur2023']	183	303	0.249436542391777	0.0680000018328428	3.629515010716616	7	False	1.987379655542292	-0.22551832	False
CellType	schwann	fam219ab	186	233	3.755940437316896	1.846831176630737e-10	3	0.5	['Lange2023', 'Sur2023']	143	311	0.2363604083657264	0.0450000017881393	5.160008676932868	4	False	2.0769287931596723	0.07804617	False
CellType	schwann	rarres3l	155	230	4.359599113464356	2.1889241812806165e-08	3	0.5	['Lange2023', 'Sur2023']	92	323	0.2191319838166237	0.0260000005364418	8.153036275666452	2	False	1.037529468445953	0.070200995	False
CellType	schwann	plcl1	204	258	3.4930977821350098	7.736834327859663e-09	3	0.5	['Lange2023', 'Sur2023']	160	310	0.2368223369121551	0.0519999992102384	4.487213970867626	7	False	1.565069325653911	0.023081388	False
CellType	schwann	hrasa	211	256	3.410525321960449	9.243108232271871e-10	3	0.5	['Lange2023', 'Sur2023']	173	308	0.2416700571775436	0.0610000006854534	3.914033137010585	1	True	1.8764657003612184	-0.18520582	False
CellType	schwann	glipr2l	203	226	3.749266386032105	2.281254685521648e-13	3	0.5	['Lange2023', 'Sur2023']	191	301	0.2523654848337173	0.0729999989271164	3.423857952798897	7	False	1.9765406403903	0.16888785	False
CellType	schwann	tmbim1b	112	173	5.490103721618652	7.603897660805329e-12	3	0.5	['Lange2023', 'Sur2023']	65	328	0.2066751271486282	0.0180000001564621	10.930269759918644	1	True	0.6346348930704243	0.16263083	False
CellType	schwann	dpysl3	248	283	2.2371182441711426	1.806861572947344e-08	3	0.5	['Lange2023', 'Sur2023']	255	264	0.293279193341732	0.1270000040531158	2.299056125182744	9	False	3.429967194950652	0.5559581	False
CellType	schwann	acta2	137	181	4.455251693725586	1.2678935148014946e-16	3	0.5	['Lange2023', 'Sur2023']	107	315	0.2310609146952629	0.0319999996572732	7.032149003192975	3	False	1.7399054648342474	1.4559681	True
CellType	schwann	abhd3	163	198	4.283114910125732	1.7672896941510138e-13	3	0.5	['Lange2023', 'Sur2023']	136	321	0.2207512706518173	0.0400000009685754	5.40856744910272	5	False	1.450085919863367	-0.012369646	False
CellType	schwann	edil3a	213	260	3.3648550510406494	1.3405567129583887e-09	3	0.5	['Lange2023', 'Sur2023']	172	313	0.2356700524687767	0.0579999983310699	4.011356934973743	8	False	2.1674536307247623	0.70117533	True
CellType	schwann	si:ch211-161c3.6	242	270	2.7483625411987305	1.0254124810128752e-10	3	0.5	['Lange2023', 'Sur2023']	246	282	0.2740507572889328	0.1119999997317791	2.4340775039097635	12	False	2.288434638576795	0.44991344	False
CellType	schwann	zgc:153981	114	147	5.372645854949951	8.959133806069235e-18	3	0.5	['Lange2023', 'Sur2023']	95	324	0.2184467017650604	0.0270000007003545	7.837382009861217	4	False	0.9411841547418792	0.17077813	False
CellType	schwann	fez1	216	267	2.9912002086639404	1.646764312765873e-09	3	0.5	['Lange2023', 'Sur2023']	174	309	0.240517757833004	0.0600000023841857	3.959307350709503	8	False	2.812778503943788	0.45795316	False
CellType	schwann	syt11b	151	219	4.508376598358154	4.254499102262858e-09	3	0.5	['Lange2023', 'Sur2023']	98	329	0.2043654769659042	0.0259999996051192	7.606128887756232	4	False	1.838250354869888	0.1988811	False
CellType	schwann	tmem51a	223	261	3.222674608230591	5.982323872338374e-11	3	0.5	['Lange2023', 'Sur2023']	200	307	0.2427461966872215	0.0770000033080577	3.1249511070474703	6	False	2.060691284731624	-0.27949482	False
CellType	schwann	si:dkey-10p5.10	241	268	2.8619632720947266	1.3382316050296086e-10	3	0.5	['Lange2023', 'Sur2023']	244	287	0.2676700577139854	0.1099999994039535	2.420450983393573	6	False	2.3480753023370515	-0.19456835	False
CellType	schwann	tmem120a	214	275	2.9789178371429443	9.42567014664588e-08	3	0.5	['Lange2023', 'Sur2023']	158	325	0.216517761349678	0.0470000011846423	4.531619916277695	3	False	1.8082342248118823	0.024127183	False
CellType	schwann	map6a	153	237	4.330877304077148	1.9128153190981002e-07	3	0.5	['Lange2023', 'Sur2023']	83	333	0.1947512701153755	0.0210000006482005	8.89778474308304	4	False	1.4589386017905086	0.20064878	False
CellType	schwann	si:dkey-70p6.1	147	176	4.971840858459473	1.2378628600806306e-13	3	0.5	['Lange2023', 'Sur2023']	133	320	0.2215228378772735	0.0390000008046627	5.563070835021948	3	False	1.8880828471070683	0.13961239	False
CellType	schwann	trim2b	178	242	4.085031986236572	2.426281683304164e-07	3	0.5	['Lange2023', 'Sur2023']	121	331	0.201441615819931	0.0330000007525086	5.954165039393247	7	False	1.9688607550269808	0.1585179	False
CellType	schwann	basp1	177	246	3.7548985481262207	2.6968261750736337e-08	3	0.5	['Lange2023', 'Sur2023']	116	330	0.2033654823899269	0.0309999994933605	6.3864214257981295	6	False	1.788455737629128	0.25423205	False
CellType	schwann	zgc:162331	116	200	5.632681846618652	5.6595331985887854e-08	3	0.5	['Lange2023', 'Sur2023']	45	337	0.1826751306653022	0.0100000002421438	16.697738783822473	3	False	0.4900920780026258	0.30958995	False
CellType	schwann	nkx2.2a	161	235	3.976240634918213	1.4233631852071409e-08	3	0.5	['Lange2023', 'Sur2023']	93	334	0.1941370591521263	0.023000000976026	8.130710467347543	4	False	2.1886487488237125	1.5224521	True
CellType	schwann	abcd3a	252	285	1.9759143590927124	1.4836607271603797e-05	3	0.5	['Lange2023', 'Sur2023']	262	294	0.261898472905159	0.1160000003874301	2.246995487475257	9	False	2.4271756174029413	-0.49858186	False
CellType	schwann	ggctb	234	264	3.1025257110595703	6.944607434912197e-10	3	0.5	['Lange2023', 'Sur2023']	218	314	0.235208123922348	0.0810000002384185	2.880586868726373	9	False	2.461524275041856	1.2777762	True
CellType	schwann	tmc6b	244	255	2.9735541343688965	4.0673941667154215e-15	3	0.5	['Lange2023', 'Sur2023']	264	273	0.2829796820878982	0.1279999986290931	2.201392907796921	11	False	2.695023910109424	-0.33943763	False
CellType	schwann	stxbp6l	148	232	4.610767841339111	2.722748661095385e-07	3	0.5	['Lange2023', 'Sur2023']	79	338	0.1789847686886787	0.0180000001564621	9.472882484554251	2	False	1.1128264734292996	0.15038535	False
CellType	schwann	rundc3ab	183	257	3.838007926940918	4.007399723653567e-07	3	0.5	['Lange2023', 'Sur2023']	114	336	0.1870609074831009	0.0280000008642673	6.484858685463768	4	False	2.0527752495635694	0.14968549	False
CellType	schwann	cdk15	197	250	3.697322130203247	1.0991635504378952e-08	3	0.5	['Lange2023', 'Sur2023']	148	332	0.1981370598077774	0.0390000008046627	4.978426395045584	4	False	1.0613772160870598	0.4825223	False
CellType	schwann	si:dkeyp-72h1.1	105	182	5.96610689163208	5.950765019747981e-09	3	0.5	['Lange2023', 'Sur2023']	42	340	0.1708324924111366	0.0090000003110617	17.183248706608538	2	False	0.9421530842786728	0.69575447	True
CellType	schwann	drd4a	133	204	5.481702327728272	4.7714082780974025e-08	3	0.5	['Lange2023', 'Sur2023']	78	339	0.1730609089136123	0.0170000004582107	9.670050249038434	2	False	0.6680971831164269	0.27782443	False
CellType	schwann	slc6a1b	205	266	3.401731014251709	1.0003454431975378e-06	3	0.5	['Lange2023', 'Sur2023']	153	335	0.1905989870429039	0.0389999998733401	4.789974691240037	3	False	2.811416862623376	1.8995522	True
CellType	sclerotome	tgfbi	16	1	7.598004341125488	1.0246053818785773e-194	1	1.0	['Farnsworth2020', 'Kukreja2024', 'Lange2023', 'Sur2023', 'Wagner2018']	50	3	0.9279158592224122	0.2408000022172927	3.841670184881326	17	False	3.782410043042164	1.6561793	False
CellType	sclerotome	col5a1	29	3	7.253427982330322	6.614544517542792e-181	1	1.0	['Farnsworth2020', 'Kukreja2024', 'Lange2023', 'Sur2023', 'Wagner2018']	88	1	0.9400199055671692	0.3051999986171722	3.073219823046711	20	False	4.211502737555404	1.0282179	False
CellType	sclerotome	col1a1b	15	2	7.794025897979736	2.32432982374532e-168	1	1.0	['Farnsworth2020', 'Kukreja2024', 'Lange2023', 'Sur2023', 'Wagner2018']	46	5	0.9093729734420776	0.2271999984979629	3.989364502341152	18	False	4.1716390667260255	1.4572322	False
CellType	sclerotome	col1a2	31	4	7.433324813842773	7.950689318548983e-161	1	1.0	['Farnsworth2020', 'Kukreja2024', 'Lange2023', 'Sur2023', 'Wagner2018']	89	2	0.9294104695320128	0.3023999989032745	3.0666132923376592	23	False	4.840442903252808	1.4385675	False
CellType	sclerotome	col5a2a	7	5	7.223140716552734	5.582603513234095e-175	1	1.0	['Farnsworth2020', 'Kukreja2024', 'Lange2023', 'Sur2023', 'Wagner2018']	25	7	0.8946997880935669	0.1743999987840652	5.106612282228473	22	False	3.3633167579972887	1.0402464	False
CellType	sclerotome	si:ch211-286o17.1	42	8	6.070824146270752	3.6585720151907036e-150	1	1.0	['Farnsworth2020', 'Kukreja2024', 'Lange2023', 'Sur2023', 'Wagner2018']	103	8	0.8612263202667236	0.2964000016450882	2.8992142417527256	15	False	4.195316900217588	0.62866914	False
CellType	sclerotome	emp2	45	15	5.450655937194824	1.7025523157351452e-120	1	1.0	['Farnsworth2020', 'Kukreja2024', 'Lange2023', 'Sur2023', 'Wagner2018']	99	11	0.8333649277687073	0.2808000028133392	2.960840736120858	18	False	3.395717568229589	0.81586426	False
CellType	sclerotome	col1a1a	31	9	6.662177085876465	1.260801408036472e-134	2	0.8	['Farnsworth2020', 'Kukreja2024', 'Sur2023', 'Wagner2018']	84	6	0.908871203660965	0.2809999957680702	3.2264936784229064	19	False	4.683576654459089	1.645626	False
CellType	sclerotome	mfap2	70	12	5.627382278442383	5.3133681253268136e-148	2	0.8	['Farnsworth2020', 'Kukreja2024', 'Sur2023', 'Wagner2018']	149	4	0.9138042479753494	0.3885000050067901	2.348662994136294	18	False	4.555172306165304	0.43931445	False
CellType	sclerotome	vwde	3	6	7.503389358520508	1.0063544367083508e-143	1	1.0	['Farnsworth2020', 'Kukreja2024', 'Lange2023', 'Sur2023', 'Wagner2018']	11	13	0.812225604057312	0.1159999996423721	6.950646209769716	13	False	3.4963434821651824	2.032901	False
CellType	sclerotome	postnb	24	10	6.612459182739258	1.5349766786770272e-132	1	1.0	['Farnsworth2020', 'Kukreja2024', 'Lange2023', 'Sur2023', 'Wagner2018']	74	9	0.8541768312454223	0.2531999945640564	3.3641890225529667	15	False	4.340161379705649	1.4217869	False
CellType	sclerotome	pmp22a	47	11	5.957416534423828	1.6083093597186028e-137	3	0.6	['Kukreja2024', 'Sur2023', 'Wagner2018']	107	10	0.8383333484331766	0.301333338022232	2.7761852329082424	19	False	4.848214177095683	1.1353195	False
CellType	sclerotome	pdgfra	14	14	5.681190490722656	2.965927405296058e-112	1	1.0	['Farnsworth2020', 'Kukreja2024', 'Lange2023', 'Sur2023', 'Wagner2018']	33	16	0.7274427890777588	0.1608000010251999	4.5021185689875605	19	False	3.153052191614771	0.8716157	False
CellType	sclerotome	fkbp7	38	23	4.447309494018555	3.648997178577287e-89	2	0.8	['Farnsworth2020', 'Kukreja2024', 'Sur2023', 'Wagner2018']	82	14	0.7516420185565948	0.2320000007748603	3.230223244865334	19	False	4.008061147692631	0.45164374	False
CellType	sclerotome	CABZ01039096.1	2	10	7.298085212707519	4.002923284460213e-106	1	1.0	['Farnsworth2020', 'Kukreja2024', 'Lange2023', 'Sur2023', 'Wagner2018']	3	41	0.6044444084167481	0.0403999999165535	14.624261102345203	8	False	1.683552190689936	1.3545208	True
CellType	sclerotome	cd248b	5	16	5.771592617034912	1.2744971235564632e-90	1	1.0	['Farnsworth2020', 'Kukreja2024', 'Lange2023', 'Sur2023', 'Wagner2018']	10	24	0.6904815077781677	0.0860000014305114	7.948063177107725	14	False	2.5499184003879103	1.3270601	True
CellType	sclerotome	nkx3-1	1	7	8.334877014160156	1.2985183493431295e-99	1	1.0	['Farnsworth2020', 'Kukreja2024', 'Lange2023', 'Sur2023', 'Wagner2018']	1	37	0.6148127019405365	0.0255999999120831	23.150853532928068	4	False	1.5955966385978664	1.7352996	True
CellType	sclerotome	colec12	19	20	4.834230422973633	1.8835531973338768e-82	1	1.0	['Farnsworth2020', 'Kukreja2024', 'Lange2023', 'Sur2023', 'Wagner2018']	48	20	0.7144379019737244	0.1800000011920929	3.952695564982012	18	False	3.1107572203346137	0.9285717	False
CellType	sclerotome	col11a1b	13	18	5.290463447570801	2.920356718683554e-84	1	1.0	['Farnsworth2020', 'Kukreja2024', 'Lange2023', 'Sur2023', 'Wagner2018']	27	27	0.6764080286026001	0.1444000005722046	4.658927276043607	15	False	2.865036873664556	0.7942859	True
CellType	sclerotome	si:ch211-43f4.1	4	13	6.336358547210693	1.9736928935250608e-98	1	1.0	['Farnsworth2020', 'Kukreja2024', 'Lange2023', 'Sur2023', 'Wagner2018']	7	29	0.6559772372245789	0.0720000013709068	8.999688012148564	11	False	2.2133976870645067	1.4228987	True
CellType	sclerotome	tnn	22	41	4.647705554962158	3.1606272488031982e-37	3	0.6	['Farnsworth2020', 'Lange2023', 'Sur2023']	38	49	0.5789322555065155	0.1366666704416275	4.212582854267652	13	False	3.32203804355362	1.763048	False
CellType	sclerotome	twist1b	11	28	4.687849044799805	2.5172112377828684e-52	1	1.0	['Farnsworth2020', 'Kukreja2024', 'Lange2023', 'Sur2023', 'Wagner2018']	13	70	0.5100343465805054	0.0728000003844499	6.92458460593969	16	False	2.273340963846483	0.8611426	True
CellType	sclerotome	cd82a	72	28	4.176459789276123	2.594365312823808e-76	2	0.8	['Farnsworth2020', 'Kukreja2024', 'Sur2023', 'Wagner2018']	136	19	0.7144720554351807	0.2915000021457672	2.446058291235928	9	False	4.190657962695182	0.17937331	False
CellType	sclerotome	reck	46	25	4.450928211212158	2.830615286679643e-76	1	1.0	['Farnsworth2020', 'Kukreja2024', 'Lange2023', 'Sur2023', 'Wagner2018']	91	17	0.7232613801956177	0.2356000006198883	3.0611216327052584	24	False	3.266644769065623	0.69791037	False
CellType	sclerotome	hapln1a	25	19	5.14792537689209	1.7077519713301224e-77	1	1.0	['Farnsworth2020', 'Kukreja2024', 'Lange2023', 'Sur2023', 'Wagner2018']	66	25	0.6843688011169433	0.1924000054597854	3.543788943994912	19	False	3.8939322561195935	1.4426183	False
CellType	sclerotome	rbp5	58	34	4.1433587074279785	6.252939183889663e-63	1	1.0	['Farnsworth2020', 'Kukreja2024', 'Lange2023', 'Sur2023', 'Wagner2018']	106	28	0.6725480675697326	0.2368000030517578	2.8324140408994576	24	False	3.7220568623683294	1.2627472	False
CellType	sclerotome	si:dkey-261h17.1	73	22	4.5557122230529785	7.847450970460163e-83	2	0.8	['Farnsworth2020', 'Kukreja2024', 'Sur2023', 'Wagner2018']	144	12	0.8188990205526352	0.340499997138977	2.4008756293458138	26	False	4.565319471312479	1.6612366	False
CellType	sclerotome	col2a1b	66	34	4.113111972808838	1.4469971656792486e-63	1	1.0	['Farnsworth2020', 'Kukreja2024', 'Lange2023', 'Sur2023', 'Wagner2018']	119	15	0.7462565064430237	0.2787999957799911	2.670680906766693	17	False	4.096380200160178	1.2175564	False
CellType	sclerotome	fkbp9	80	42	3.6653237342834473	1.6174745411137336e-58	2	0.8	['Farnsworth2020', 'Kukreja2024', 'Sur2023', 'Wagner2018']	136	21	0.7034925073385239	0.2869999930262565	2.4461545986020083	10	False	3.698522353680701	0.3624026	False
CellType	sclerotome	rbp7b	7	23	5.450706481933594	1.1070355597996162e-57	1	1.0	['Farnsworth2020', 'Kukreja2024', 'Lange2023', 'Sur2023', 'Wagner2018']	7	71	0.4966283619403839	0.0556000001728534	8.792020502131672	10	False	1.905116950228595	1.5175272	True
CellType	sclerotome	meox1	13	17	5.493255615234375	2.343173244076556e-86	1	1.0	['Farnsworth2020', 'Kukreja2024', 'Lange2023', 'Sur2023', 'Wagner2018']	28	33	0.6270160555839539	0.1348000004887581	4.624565930218409	16	False	3.1914831794178498	2.030257	False
CellType	sclerotome	dcn	64	49	3.746071338653565	1.3067103261194422e-40	3	0.6	['Farnsworth2020', 'Lange2023', 'Sur2023']	102	31	0.6460325121879578	0.2206666668256124	2.9189436619128006	18	False	3.452197647571933	0.9759223	False
CellType	sclerotome	tmem119b	26	41	3.911655902862549	1.380137648474266e-50	1	1.0	['Farnsworth2020', 'Kukreja2024', 'Lange2023', 'Sur2023', 'Wagner2018']	45	54	0.5623687922954559	0.1352000027894973	4.136334660478423	20	False	2.7425799715474093	0.6305806	True
CellType	sclerotome	aldh1a2	15	24	5.139024257659912	1.1861121960599106e-65	1	1.0	['Farnsworth2020', 'Kukreja2024', 'Lange2023', 'Sur2023', 'Wagner2018']	24	46	0.5860548734664917	0.1171999976038932	4.966623395660333	17	False	3.5502261089828906	2.3666687	False
CellType	sclerotome	cdh11	49	49	3.7024004459381104	4.0370631737208697e-42	1	1.0	['Farnsworth2020', 'Kukreja2024', 'Lange2023', 'Sur2023', 'Wagner2018']	77	66	0.524613207578659	0.1552000001072883	3.3650013266173726	19	False	3.727072120061688	1.0977288	False
CellType	sclerotome	calua	90	51	3.3728063106536865	1.1317437689072558e-50	2	0.8	['Farnsworth2020', 'Kukreja2024', 'Sur2023', 'Wagner2018']	148	18	0.7182973772287369	0.3095000013709068	2.316577694212318	13	False	3.993297853541432	0.3295572	False
CellType	sclerotome	rdh10a	21	36	4.401369094848633	1.4917341432092496e-50	1	1.0	['Farnsworth2020', 'Kukreja2024', 'Lange2023', 'Sur2023', 'Wagner2018']	39	48	0.5854341447353363	0.1364000022411346	4.268079586390067	18	False	3.588653259167564	2.1789513	False
CellType	sclerotome	fkbp14	71	33	3.970391988754273	6.341651104785432e-67	1	1.0	['Farnsworth2020', 'Kukreja2024', 'Lange2023', 'Sur2023', 'Wagner2018']	129	23	0.6918764233589172	0.2715999990701675	2.541733036398764	15	False	3.673512844223517	0.34497315	False
CellType	sclerotome	meis1a	45	26	4.363443851470947	1.3143418659865025e-72	1	1.0	['Farnsworth2020', 'Kukreja2024', 'Lange2023', 'Sur2023', 'Wagner2018']	88	43	0.6005488753318786	0.1956000044941902	3.0597602318450363	17	False	3.1583637028329714	0.26233676	False
CellType	sclerotome	ndnf	30	24	4.691574096679688	4.532325913995664e-72	1	1.0	['Farnsworth2020', 'Kukreja2024', 'Lange2023', 'Sur2023', 'Wagner2018']	68	36	0.617735356092453	0.1744000002741813	3.5275675890835787	19	False	3.524226568246121	1.0606833	False
CellType	sclerotome	sdc2	93	99	2.543039083480835	2.2555284215475584e-32	3	0.6	['Farnsworth2020', 'Kukreja2024', 'Wagner2018']	104	34	0.6191673378149668	0.2213333298762639	2.789358384368691	10	False	3.864524495545599	-0.16384475	False
CellType	sclerotome	col4a1	32	27	4.425386428833008	7.73605415364868e-66	1	1.0	['Farnsworth2020', 'Kukreja2024', 'Lange2023', 'Sur2023', 'Wagner2018']	67	38	0.6110956251621247	0.1731999978423118	3.513752197151012	16	False	2.8781809607299818	1.0692148	True
CellType	sclerotome	angptl7	12	21	5.212296009063721	1.6641515593369845e-70	1	1.0	['Farnsworth2020', 'Kukreja2024', 'Lange2023', 'Sur2023', 'Wagner2018']	22	44	0.5957936108112335	0.115600000321865	5.1182985348527605	14	False	3.2799214762232243	2.3892655	False
CellType	sclerotome	tnc	35	29	4.438079357147217	4.338873176583528e-57	1	1.0	['Farnsworth2020', 'Kukreja2024', 'Lange2023', 'Sur2023', 'Wagner2018']	69	53	0.5633726596832276	0.1608000010251999	3.488088109439061	15	False	3.4091140950132885	1.1744765	False
CellType	sclerotome	zfp36l2	60	44	3.62838625907898	3.439529063143448e-51	2	0.8	['Farnsworth2020', 'Kukreja2024', 'Sur2023', 'Wagner2018']	98	45	0.5936500206589699	0.2000000029802322	2.9584577703586	15	False	3.3280280179029584	0.2040719	False
CellType	sclerotome	fbn2b	85	43	3.6361610889434814	8.084433003505364e-57	2	0.8	['Farnsworth2020', 'Kukreja2024', 'Sur2023', 'Wagner2018']	143	30	0.6515146046876907	0.2710000015795231	2.3989507385973994	22	False	3.6504982219152406	0.5611428	False
CellType	sclerotome	si:dkey-195m11.8	89	60	3.250428915023804	8.561517523063026e-44	3	0.6	['Farnsworth2020', 'Sur2023', 'Wagner2018']	135	40	0.6086836059888204	0.2426666617393493	2.502121552602876	16	False	3.725846659778636	-0.11864287	False
CellType	sclerotome	rrbp1b	79	59	3.2902305126190186	4.72389127403986e-41	1	1.0	['Farnsworth2020', 'Kukreja2024', 'Lange2023', 'Sur2023', 'Wagner2018']	118	35	0.6186682939529419	0.2283999949693679	2.7012567896337	22	False	3.430263707367431	0.7713444	False
CellType	sclerotome	pax9	9	32	5.2465128898620605	2.354594246543149e-45	1	1.0	['Farnsworth2020', 'Kukreja2024', 'Lange2023', 'Sur2023', 'Wagner2018']	5	103	0.4324380099773407	0.0375999998301267	11.228964038467389	8	False	1.4935513644443	0.6527608	True
CellType	sclerotome	tuba8l2	87	61	3.2078158855438232	1.640315081363898e-45	3	0.6	['Farnsworth2020', 'Kukreja2024', 'Wagner2018']	128	22	0.6920764048894247	0.2673333336909612	2.582893430928112	21	False	4.28062844656058	0.688461	False
CellType	sclerotome	mrc2	64	67	3.2982969284057617	8.72766882108364e-31	1	1.0	['Farnsworth2020', 'Kukreja2024', 'Lange2023', 'Sur2023', 'Wagner2018']	84	60	0.5433383107185363	0.1684000045061111	3.213331146628742	17	False	2.6408778386605074	0.20699535	False
CellType	sclerotome	tmem176	85	56	3.4579532146453857	1.8160244678924443e-39	3	0.6	['Farnsworth2020', 'Lange2023', 'Sur2023']	130	42	0.6018590927124023	0.236666664481163	2.5365740459583206	19	False	2.6809478313931105	0.05261245	False
CellType	sclerotome	matn4	43	50	3.900914192199707	1.84204186718004e-35	1	1.0	['Farnsworth2020', 'Kukreja2024', 'Lange2023', 'Sur2023', 'Wagner2018']	62	72	0.4959473580121994	0.1359999984502792	3.6273530192232384	16	False	3.227916757043135	1.5317538	False
CellType	sclerotome	foxc1a	26	31	4.337966442108154	1.0209742592493432e-58	1	1.0	['Farnsworth2020', 'Kukreja2024', 'Lange2023', 'Sur2023', 'Wagner2018']	55	58	0.5552290678024292	0.1475999996066093	3.743129672105932	17	False	3.0331874985560328	1.2521887	False
CellType	sclerotome	asph	108	73	2.873743295669556	4.92091317063688e-45	3	0.6	['Farnsworth2020', 'Kukreja2024', 'Wagner2018']	155	26	0.6767706672350565	0.3286666671435038	2.0559271979414984	10	False	4.444502176527921	0.3505602	False
CellType	sclerotome	fap	15	40	4.426189422607422	1.5797908425479076e-41	1	1.0	['Farnsworth2020', 'Kukreja2024', 'Lange2023', 'Sur2023', 'Wagner2018']	8	69	0.5116877019405365	0.0632000006735324	7.985789666072394	12	False	1.7043996528739052	0.5536465	True
CellType	sclerotome	serpinh1b	82	42	3.741839408874512	5.5615491942801205e-56	2	0.8	['Farnsworth2020', 'Kukreja2024', 'Sur2023', 'Wagner2018']	139	32	0.6311185210943222	0.256499994546175	2.454829260126336	26	False	4.265166359844124	1.4567804	False
CellType	sclerotome	lsp1	69	53	3.4581644535064697	1.2061417002504745e-45	2	0.8	['Farnsworth2020', 'Kukreja2024', 'Sur2023', 'Wagner2018']	105	50	0.5735519677400589	0.2035000026226043	2.809545038492586	20	False	3.4455278494256216	0.8387652	False
CellType	sclerotome	hoxb9a	23	38	4.209949016571045	1.2088743632648972e-48	1	1.0	['Farnsworth2020', 'Kukreja2024', 'Lange2023', 'Sur2023', 'Wagner2018']	44	64	0.5314994931221009	0.1284000024199486	4.115142837431737	17	False	3.135826896203952	1.2588818	False
CellType	sclerotome	si:dkey-238c7.16	30	39	3.945205211639404	2.6604135253424137e-52	1	1.0	['Farnsworth2020', 'Kukreja2024', 'Lange2023', 'Sur2023', 'Wagner2018']	53	57	0.5559603691101074	0.1435999989509582	3.851731487902728	23	False	3.1234596792891964	0.6427483	False
CellType	sclerotome	sult1st1	51	38	3.900187969207764	4.533296312193851e-56	1	1.0	['Farnsworth2020', 'Kukreja2024', 'Lange2023', 'Sur2023', 'Wagner2018']	92	47	0.5857641279697419	0.192799998819828	3.027678697331906	18	False	2.6196813975878706	0.19981135	False
CellType	sclerotome	thbs4b	16	37	4.265425682067871	8.18476537886461e-47	1	1.0	['Farnsworth2020', 'Kukreja2024', 'Lange2023', 'Sur2023', 'Wagner2018']	14	55	0.5596864759922028	0.0911999985575676	6.0811983163115	11	False	2.6174676951322446	1.3797373	True
CellType	sclerotome	ebf2	17	38	4.570998191833496	5.58559431402988e-41	1	1.0	['Farnsworth2020', 'Kukreja2024', 'Lange2023', 'Sur2023', 'Wagner2018']	17	95	0.4475058913230896	0.0744000002741813	5.948353974697106	11	False	3.0120375985730434	1.0873699	False
CellType	sclerotome	cilp	8	30	5.023799419403076	3.6480814236808265e-50	1	1.0	['Farnsworth2020', 'Kukreja2024', 'Lange2023', 'Sur2023', 'Wagner2018']	6	100	0.4405138194561004	0.0524000011384487	8.268048877216309	8	False	1.8317018258623048	0.9139834	True
CellType	sclerotome	foxd2	18	45	4.24727725982666	3.149580936495231e-36	2	0.8	['Farnsworth2020', 'Kukreja2024', 'Lange2023', 'Sur2023']	12	96	0.446109764277935	0.068500000052154	6.433234013559939	10	False	2.194808182383272	0.97709936	True
CellType	sclerotome	cthrc1a	20	43	4.194139003753662	2.0152099492857098e-42	1	1.0	['Farnsworth2020', 'Kukreja2024', 'Lange2023', 'Sur2023', 'Wagner2018']	29	89	0.4579986751079559	0.1016000017523765	4.473671220939565	14	False	2.8205348869024456	1.7665246	True
CellType	sclerotome	selenom	104	104	2.4969449043273926	4.468952874351186e-24	3	0.6	['Farnsworth2020', 'Kukreja2024', 'Wagner2018']	116	79	0.4779187043507893	0.1773333325982093	2.6855254560279445	10	False	3.583151804759818	0.079087794	False
CellType	sclerotome	znf503	103	74	2.971665859222412	4.127083346268715e-38	3	0.6	['Farnsworth2020', 'Kukreja2024', 'Sur2023']	143	68	0.5171598792076111	0.2166666636864344	2.380520151464536	13	False	4.107437352132077	0.30285248	False
CellType	sclerotome	mmp2	74	54	3.5144948959350586	4.411459109545277e-44	1	1.0	['Farnsworth2020', 'Kukreja2024', 'Lange2023', 'Sur2023', 'Wagner2018']	113	51	0.572086387872696	0.2088000059127807	2.731584231274725	18	False	2.915449726016225	0.23122191	False
CellType	sclerotome	si:ch211-204c21.1	78	83	3.028911828994751	7.621367225595722e-29	1	1.0	['Farnsworth2020', 'Kukreja2024', 'Lange2023', 'Sur2023', 'Wagner2018']	93	77	0.4807653486728668	0.1591999977827072	3.007274377908081	17	False	2.692588818175844	0.27208123	False
CellType	sclerotome	rbms1a	83	71	3.1088955402374268	2.2987581775069997e-34	2	0.8	['Farnsworth2020', 'Kukreja2024', 'Sur2023', 'Wagner2018']	113	56	0.5561667904257774	0.2039999961853027	2.717886833139965	15	False	3.17043901123762	-0.014323774	False
CellType	sclerotome	LOC110438108	28	70	3.528069257736206	7.311390507316001e-24	1	1.0	['Farnsworth2020', 'Kukreja2024', 'Lange2023', 'Sur2023', 'Wagner2018']	19	107	0.4285572111606598	0.0803999990224838	5.27711567959614	11	False	2.1518063954939173	0.6306281	True
CellType	sclerotome	krt18b	102	78	3.051523447036743	1.9008964686774012e-32	1	1.0	['Farnsworth2020', 'Kukreja2024', 'Lange2023', 'Sur2023', 'Wagner2018']	138	39	0.6093080282211304	0.2467999964952469	2.462905717728034	23	False	3.3197850641822715	0.90393543	False
CellType	sclerotome	p3h2	43	94	3.1862637996673584	1.3518288321105174e-16	3	0.6	['Kukreja2024', 'Lange2023', 'Wagner2018']	18	84	0.4641041656335194	0.084000002592802	5.471813546425766	12	False	1.8361545452518395	0.13694729	False
CellType	sclerotome	serpinf1	67	89	3.1433334350585938	3.4289974540792367e-19	3	0.6	['Farnsworth2020', 'Lange2023', 'Sur2023']	65	91	0.4546449879805247	0.12800000111262	3.53213165930701	15	False	2.0988969229349785	0.51899666	True
CellType	sclerotome	ebf3a	36	48	3.872755527496338	2.6911975367105062e-39	1	1.0	['Farnsworth2020', 'Kukreja2024', 'Lange2023', 'Sur2023', 'Wagner2018']	51	86	0.4632836371660233	0.1211999975144863	3.799375176836516	14	False	3.687410108760393	1.3408438	False
CellType	sclerotome	rcn3	32	47	3.793940305709839	9.73019549134998e-44	1	1.0	['Farnsworth2020', 'Kukreja2024', 'Lange2023', 'Sur2023', 'Wagner2018']	47	81	0.4693709313869476	0.1192000016570091	3.9132356481088224	15	False	2.8418374611662776	0.7783006	True
CellType	sclerotome	itga9	56	83	3.197792291641236	6.1658898626746775e-24	1	1.0	['Farnsworth2020', 'Kukreja2024', 'Lange2023', 'Sur2023', 'Wagner2018']	54	131	0.3915225625038147	0.1031999997794628	3.767011164439354	16	False	2.1579251172339924	0.49326995	False
CellType	sclerotome	cxcl18b	65	88	3.1744706630706787	2.232335950452605e-19	3	0.6	['Farnsworth2020', 'Lange2023', 'Sur2023']	64	113	0.421338751912117	0.1173333326975504	3.5690598944895564	16	False	2.106270307546431	0.6933373	True
CellType	sclerotome	ets1	68	69	3.2818236351013184	3.80904445402657e-29	1	1.0	['Farnsworth2020', 'Kukreja2024', 'Lange2023', 'Sur2023', 'Wagner2018']	86	94	0.4482306838035583	0.14200000166893	3.1414732766479663	14	False	2.6073242381256607	0.4924835	False
CellType	sclerotome	p3h1	112	90	2.759401798248291	1.7967538483492313e-30	2	0.8	['Farnsworth2020', 'Kukreja2024', 'Sur2023', 'Wagner2018']	147	61	0.5402187556028366	0.2300000004470348	2.3429383314089245	14	False	3.444562092417592	-0.028718678	False
CellType	sclerotome	tcf15	27	57	3.798951148986816	9.440866605147432e-32	2	0.8	['Farnsworth2020', 'Kukreja2024', 'Lange2023', 'Sur2023']	30	110	0.42540243268013	0.0949999997392296	4.441692019149911	12	False	2.469541260975141	1.228905	True
CellType	sclerotome	ebf1a	63	80	3.2294962406158447	2.3598111428028724e-24	3	0.6	['Farnsworth2020', 'Lange2023', 'Sur2023']	70	85	0.4636693894863128	0.1326666673024495	3.4763295806193666	15	False	3.038505449548082	0.7395372	False
CellType	sclerotome	efemp2a	42	55	3.727944612503052	4.064415687075777e-34	1	1.0	['Farnsworth2020', 'Kukreja2024', 'Lange2023', 'Sur2023', 'Wagner2018']	56	90	0.4559431970119476	0.1216000005602836	3.727105994483777	17	False	2.68758000542342	1.808905	True
CellType	sclerotome	fkbp10b	75	87	2.9227328300476074	2.925272022155184e-26	1	1.0	['Farnsworth2020', 'Kukreja2024', 'Lange2023', 'Sur2023', 'Wagner2018']	81	75	0.4814255058765411	0.1439999997615814	3.327072459791565	19	False	2.811476085620757	0.084314525	False
CellType	sclerotome	snai2	52	65	3.584257125854492	9.832721309876357e-30	1	1.0	['Farnsworth2020', 'Kukreja2024', 'Lange2023', 'Sur2023', 'Wagner2018']	67	93	0.4493959337472916	0.1263999983668327	3.5352899491445164	19	False	2.549692378264259	0.3144431	False
CellType	sclerotome	nid1b	110	122	2.2928452491760254	1.1526863314112518e-18	3	0.6	['Farnsworth2020', 'Sur2023', 'Wagner2018']	111	63	0.5351500610510508	0.1940000007549921	2.74948748192415	24	False	3.563552024483526	0.7363129	False
CellType	sclerotome	twist1a	33	35	4.218776702880859	1.9827845841248057e-55	1	1.0	['Farnsworth2020', 'Kukreja2024', 'Lange2023', 'Sur2023', 'Wagner2018']	60	62	0.5387420773506164	0.1472000002861023	3.641984320571095	16	False	3.605532152710402	1.7137035	False
CellType	sclerotome	atoh8	37	58	3.677881240844727	8.166781992919877e-34	1	1.0	['Farnsworth2020', 'Kukreja2024', 'Lange2023', 'Sur2023', 'Wagner2018']	42	101	0.4346696078777313	0.1063999988138675	4.0565140846303	14	False	2.422465274051372	0.21846052	False
CellType	sclerotome	col16a1	48	62	3.551809072494507	8.709210757519519e-34	1	1.0	['Farnsworth2020', 'Kukreja2024', 'Lange2023', 'Sur2023', 'Wagner2018']	57	87	0.4589107692241668	0.1240000009536743	3.6792861257226095	16	False	2.6416250923590283	0.23958015	False
CellType	sclerotome	sorbs1	88	102	2.697839736938477	1.1365849275070476e-18	3	0.6	['Kukreja2024', 'Lange2023', 'Sur2023']	91	125	0.4066666762034098	0.1339999983708063	3.019753193504981	12	False	2.400031931727165	0.05982889	False
CellType	sclerotome	angptl2a	6	23	5.987403869628906	8.213497284498013e-53	2	0.8	['Farnsworth2020', 'Kukreja2024', 'Lange2023', 'Sur2023']	4	127	0.4020406529307365	0.0305000006919726	12.79494108180911	7	False	1.0593991820817554	0.61192775	True
CellType	sclerotome	myl9b	97	75	3.036470651626587	3.4339974990831557e-35	3	0.6	['Kukreja2024', 'Sur2023', 'Wagner2018']	134	67	0.521895835796992	0.2080000042915344	2.501893899808747	13	False	3.28956711691798	0.2693894	False
CellType	sclerotome	loxl2a	37	68	3.5011415481567383	6.682063106677905e-26	1	1.0	['Farnsworth2020', 'Kukreja2024', 'Lange2023', 'Sur2023', 'Wagner2018']	32	122	0.4083964467048645	0.0915999993681907	4.421127964343132	12	False	1.9319521433161648	0.7762977	True
CellType	sclerotome	cxcl12b	73	71	3.245741367340088	3.9041126092368485e-29	2	0.8	['Farnsworth2020', 'Kukreja2024', 'Sur2023', 'Wagner2018']	95	82	0.4693144038319587	0.1559999994933605	2.9956331550934063	18	False	3.563099454978411	2.2683337	False
CellType	sclerotome	pdlim4	53	80	3.266622304916382	7.638469208575538e-23	1	1.0	['Farnsworth2020', 'Kukreja2024', 'Lange2023', 'Sur2023', 'Wagner2018']	53	106	0.4298023372888565	0.1151999995112419	3.7074211626582496	11	False	2.305750475418352	0.04814137	False
CellType	sclerotome	lrp1ab	128	114	2.3771450519561768	4.877830083760696e-22	3	0.6	['Kukreja2024', 'Sur2023', 'Wagner2018']	152	76	0.4812499980131785	0.2160000056028366	2.2223501638788647	14	False	3.689523055948864	-0.18472224	False
CellType	sclerotome	foxd1	19	52	4.261622428894043	7.672887593148962e-32	1	1.0	['Farnsworth2020', 'Kukreja2024', 'Lange2023', 'Sur2023', 'Wagner2018']	16	147	0.3647668749094009	0.0616000011563301	5.84292121650248	9	False	2.693806436106554	1.2136943	True
CellType	sclerotome	si:ch1073-459j12.1	39	70	3.4457592964172363	1.9640406342375142e-24	3	0.6	['Farnsworth2020', 'Lange2023', 'Sur2023']	36	120	0.4103631377220154	0.093999999264876	4.330138325317934	17	False	2.012053585529955	1.0046594	True
CellType	sclerotome	rgmd	111	82	2.944927930831909	1.3886277413243077e-33	2	0.8	['Farnsworth2020', 'Kukreja2024', 'Sur2023', 'Wagner2018']	154	52	0.5653456598520279	0.2669999971985817	2.113230096164438	13	False	3.861347237231681	0.15769225	False
CellType	sclerotome	flrt3	100	76	3.075840950012207	3.958578738352296e-33	2	0.8	['Farnsworth2020', 'Kukreja2024', 'Sur2023', 'Wagner2018']	137	65	0.5271737799048424	0.2145000025629997	2.4509223834019904	16	False	3.900794465423128	0.68946314	False
CellType	sclerotome	nid1a	46	79	3.232594966888428	1.9615950615859743e-24	1	1.0	['Farnsworth2020', 'Kukreja2024', 'Lange2023', 'Sur2023', 'Wagner2018']	37	115	0.4142829298973083	0.0967999994754791	4.24624674973981	15	False	2.328830090843891	0.5396454	True
CellType	sclerotome	aplnr2	10	36	5.830089092254639	6.224064557476538e-37	2	0.8	['Farnsworth2020', 'Kukreja2024', 'Lange2023', 'Sur2023']	2	173	0.3140609748661518	0.0220000008121132	13.698302771372962	4	False	1.5611082558071314	2.1767437	True
CellType	sclerotome	fgfrl1a	96	119	2.4732823371887207	3.566522501395883e-16	3	0.6	['Kukreja2024', 'Lange2023', 'Wagner2018']	89	98	0.4429375032583872	0.1453333348035812	3.033741449644888	16	False	2.636919134548114	0.22298107	False
CellType	sclerotome	calub	106	110	2.506843328475952	5.34553755178148e-21	2	0.8	['Farnsworth2020', 'Kukreja2024', 'Sur2023', 'Wagner2018']	114	92	0.452565036714077	0.1665000021457672	2.707850930768115	12	False	3.1612384102995703	-0.2716938	False
CellType	sclerotome	gulp1a	70	95	2.9248976707458496	3.381071232225443e-21	2	0.8	['Farnsworth2020', 'Lange2023', 'Sur2023', 'Wagner2018']	66	108	0.4264731928706169	0.1209999993443489	3.503878648917531	13	False	2.726557808223466	0.08558254	False
CellType	sclerotome	ctsk	120	150	2.244093179702759	2.4063200593495653e-08	3	0.6	['Farnsworth2020', 'Lange2023', 'Wagner2018']	101	117	0.4114625652631123	0.140666663646698	2.91150052274649	13	False	2.005698061935733	0.33179766	False
CellType	sclerotome	ednraa	92	129	2.4574639797210693	2.1600749538902748e-11	3	0.6	['Farnsworth2020', 'Lange2023', 'Sur2023']	72	132	0.3889647722244262	0.1119999984900156	3.451015729516867	19	False	2.2877688548033257	1.0190514	True
CellType	sclerotome	plod3	139	151	1.922537922859192	1.3180969796290416e-14	3	0.6	['Farnsworth2020', 'Kukreja2024', 'Wagner2018']	150	73	0.4927125573158264	0.2160000006357828	2.275173068522168	9	False	3.560671734671689	0.002001248	False
CellType	sclerotome	cspg4	44	92	3.1979119777679443	6.291554188256294e-17	1	1.0	['Farnsworth2020', 'Kukreja2024', 'Lange2023', 'Sur2023', 'Wagner2018']	21	159	0.3505347609519958	0.065200001001358	5.310192683301991	15	False	1.5586877127083745	0.21291919	False
CellType	sclerotome	lrrc17	59	62	3.390362501144409	1.9085761795440208e-35	1	1.0	['Farnsworth2020', 'Kukreja2024', 'Lange2023', 'Sur2023', 'Wagner2018']	79	83	0.4690321147441864	0.1400000013411045	3.3335610657697345	20	False	2.791038500946493	0.62521756	True
CellType	sclerotome	col4a2	78	105	2.737095594406128	6.56786497051969e-17	3	0.6	['Farnsworth2020', 'Lange2023', 'Sur2023']	71	114	0.4200108448664347	0.1213333321114381	3.4415055782419124	15	False	1.6853409447575507	0.52132213	True
CellType	sclerotome	optc	63	92	3.2280712127685547	2.8980804665757256e-16	3	0.6	['Kukreja2024', 'Lange2023', 'Wagner2018']	58	138	0.378020832935969	0.103333331644535	3.632787594929851	12	False	1.7413437351537944	0.83146	True
CellType	sclerotome	si:ch1073-291c23.2	107	118	2.518422842025757	5.6203474425439024e-15	3	0.6	['Farnsworth2020', 'Lange2023', 'Sur2023']	109	80	0.474731703599294	0.1720000008742014	2.749894226562616	21	False	1.9654039841635	0.03187622	False
CellType	sclerotome	cd248a	28	72	3.579076051712036	3.158621062759697e-22	1	1.0	['Farnsworth2020', 'Kukreja2024', 'Lange2023', 'Sur2023', 'Wagner2018']	17	151	0.361330384016037	0.0568000011146068	6.268691644098794	16	False	1.7553271010050846	0.49906114	False
CellType	sclerotome	si:ch73-86n18.1	125	123	2.4674184322357178	6.387121515946582e-15	3	0.6	['Farnsworth2020', 'Lange2023', 'Sur2023']	136	99	0.4421300788720448	0.1780000030994415	2.475586989939149	18	False	2.5672309237815054	0.80356586	True
CellType	sclerotome	hoxc9a	57	77	3.3705947399139404	1.266199993550604e-23	2	0.8	['Farnsworth2020', 'Kukreja2024', 'Lange2023', 'Sur2023']	61	133	0.3882560953497886	0.1075000017881393	3.587613722899865	11	False	2.7084135213087737	0.64674836	True
CellType	sclerotome	si:ch211-37e10.2	55	121	3.038163661956787	2.8861062296195437e-08	3	0.6	['Kukreja2024', 'Lange2023', 'Wagner2018']	15	160	0.3443958262602488	0.0566666672627131	5.989522936824537	11	False	1.35544966002712	0.15748757	False
CellType	sclerotome	zgc:110626	136	160	1.7815390825271606	4.278360922446192e-07	3	0.6	['Farnsworth2020', 'Kukreja2024', 'Wagner2018']	133	88	0.4580536882082621	0.1833333373069763	2.490345451966646	11	False	2.567343425325947	-0.15529516	False
CellType	sclerotome	fbln1	78	98	3.015106678009033	1.2192430153304372e-18	2	0.8	['Kukreja2024', 'Lange2023', 'Sur2023', 'Wagner2018']	78	148	0.36387500166893	0.1084999982267618	3.3321918500246563	15	False	2.598927460924462	1.9279916	True
CellType	sclerotome	nr2f5	101	63	3.2651736736297607	1.0465381936880455e-38	2	0.8	['Farnsworth2020', 'Kukreja2024', 'Sur2023', 'Wagner2018']	151	59	0.5455618649721146	0.2375000044703483	2.291663961121922	20	False	3.4058127319316647	0.12048751	False
CellType	sclerotome	tril	28	66	3.619117259979248	6.31284410030389e-29	1	1.0	['Farnsworth2020', 'Kukreja2024', 'Lange2023', 'Sur2023', 'Wagner2018']	23	146	0.3649199217557907	0.0739999987185001	4.878932373441892	13	False	2.074194115961108	0.26756558	False
CellType	sclerotome	cpn1	84	69	3.1755270957946777	2.6759645858650686e-35	2	0.8	['Farnsworth2020', 'Kukreja2024', 'Sur2023', 'Wagner2018']	116	78	0.4806817770004272	0.1765000000596046	2.7137001512038204	19	False	3.620006206689789	1.4011002	False
CellType	sclerotome	ugdh	137	157	1.8321932554244995	1.0674537718754514e-09	2	0.8	['Farnsworth2020', 'Kukreja2024', 'Sur2023', 'Wagner2018']	140	104	0.4313211441040039	0.1765000000596046	2.4356120786412965	18	False	3.1705453813714657	-0.07430115	False
CellType	sclerotome	pcdh18b	126	117	2.506010055541992	6.832168223690015e-16	3	0.6	['Farnsworth2020', 'Lange2023', 'Sur2023']	144	123	0.4083143671353658	0.170666662355264	2.3843555965938803	16	False	3.3939453907773576	0.4373556	False
CellType	sclerotome	meis3	76	81	3.259843349456787	9.694033919856473e-23	2	0.8	['Farnsworth2020', 'Kukreja2024', 'Lange2023', 'Wagner2018']	92	102	0.4325976893305778	0.1419999990612268	3.0321516935460173	20	False	3.108262486614741	1.1630218	False
CellType	sclerotome	twist2	17	46	4.5507025718688965	4.6121765983905376e-33	1	1.0	['Farnsworth2020', 'Kukreja2024', 'Lange2023', 'Sur2023', 'Wagner2018']	9	154	0.3597901403903961	0.0444000001996755	7.946919356907281	11	False	2.2681363460577333	2.2194905	True
CellType	sclerotome	rasl11a	32	64	3.7953598499298096	4.266466405396697e-28	1	1.0	['Farnsworth2020', 'Kukreja2024', 'Lange2023', 'Sur2023', 'Wagner2018']	30	163	0.3376561939716339	0.0748000003397464	4.467759794904067	14	False	1.798216114512764	0.06029483	False
CellType	sclerotome	fibina	97	134	2.3738107681274414	3.157231806349851e-11	3	0.6	['Farnsworth2020', 'Lange2023', 'Sur2023']	75	158	0.3521896998087565	0.1046666651964187	3.342489319145531	12	False	2.498603616042287	1.0053533	True
CellType	sclerotome	ca6	78	91	3.2017362117767334	9.258761316242365e-18	3	0.6	['Farnsworth2020', 'Lange2023', 'Sur2023']	85	136	0.3861246705055237	0.1206666727860768	3.181846446858905	14	False	2.629823214483123	0.8152074	True
CellType	sclerotome	fam198a	64	68	3.478000402450561	4.219113878599079e-26	3	0.6	['Farnsworth2020', 'Lange2023', 'Sur2023']	83	144	0.3656260172526042	0.1133333345254262	3.206641516880376	15	False	1.7164229227947168	0.1160869	False
CellType	sclerotome	cnmd	115	146	2.203505516052246	4.223299248228869e-10	3	0.6	['Farnsworth2020', 'Lange2023', 'Sur2023']	97	130	0.3936531146367391	0.1326666673024495	2.952517053064184	11	False	3.170816753770068	1.9932524	False
CellType	sclerotome	lpar1	115	111	2.496133804321289	1.036445917874618e-21	2	0.8	['Farnsworth2020', 'Kukreja2024', 'Sur2023', 'Wagner2018']	132	97	0.4433823674917221	0.1745000034570694	2.532093212182907	24	False	3.31842331174411	0.67680144	False
CellType	sclerotome	lhfpl6	99	86	3.0040457248687744	1.2267921292780253e-25	3	0.6	['Farnsworth2020', 'Lange2023', 'Sur2023']	126	112	0.4226829210917155	0.1633333340287208	2.578192206686853	16	False	2.639049142635357	0.44260377	False
CellType	sclerotome	CU571074.1	81	126	2.638899326324463	3.461991633223214e-10	2	0.8	['Farnsworth2020', 'Kukreja2024', 'Lange2023', 'Wagner2018']	54	152	0.3607568591833114	0.0980000011622905	3.654109645819942	7	False	2.0973101167542407	0.028064493	False
CellType	sclerotome	gpx8	114	102	2.526679039001465	6.13104903749492e-24	2	0.8	['Farnsworth2020', 'Kukreja2024', 'Sur2023', 'Wagner2018']	139	109	0.4256148412823677	0.1765000000596046	2.403463893741465	14	False	3.348783607147594	-0.30993414	False
CellType	sclerotome	creb3l2	109	144	2.095523834228516	2.408573704101555e-12	3	0.6	['Farnsworth2020', 'Kukreja2024', 'Wagner2018']	87	140	0.3732186655203501	0.1206666678190231	3.075769824460002	13	False	2.8931543173499854	-0.15305161	False
CellType	sclerotome	col12a1b	94	113	2.592940092086792	1.1060115983062185e-15	2	0.8	['Farnsworth2020', 'Lange2023', 'Sur2023', 'Wagner2018']	92	111	0.4233255758881569	0.1399999987334013	3.0094012744670966	15	False	2.937780038977374	0.80110675	True
CellType	sclerotome	loxl2b	62	106	2.795924425125122	2.035442913327372e-15	1	1.0	['Farnsworth2020', 'Kukreja2024', 'Lange2023', 'Sur2023', 'Wagner2018']	41	142	0.3698836326599121	0.0887999977916479	4.130107369494914	15	False	2.2092091378024428	0.20624053	False
CellType	sclerotome	hoxc6b	58	64	3.7354040145874015	6.31284410030389e-29	2	0.8	['Farnsworth2020', 'Kukreja2024', 'Lange2023', 'Sur2023']	76	145	0.3656260147690773	0.1085000019520521	3.348182723591325	14	False	2.338720604888663	0.9533596	True
CellType	sclerotome	kdelr3	130	145	2.105684518814087	7.337674351964138e-12	3	0.6	['Kukreja2024', 'Sur2023', 'Wagner2018']	123	129	0.3949374953905741	0.1519999975959459	2.5878268079205857	13	False	3.16297053710588	0.23899576	False
CellType	sclerotome	fmnl3	117	135	2.2903716564178467	5.929136396256725e-12	3	0.6	['Kukreja2024', 'Lange2023', 'Sur2023']	110	139	0.3733333349227905	0.1366666654745737	2.719128364389183	12	False	2.332053640503222	0.08599006	False
CellType	sclerotome	emilin1a	43	85	3.262745141983032	9.874234911166369e-19	2	0.8	['Farnsworth2020', 'Lange2023', 'Sur2023', 'Wagner2018']	27	143	0.3663103356957435	0.0784999979659915	4.62025591312432	13	False	2.155355845736272	0.58768797	True
CellType	sclerotome	marveld1	105	131	2.2935216426849365	1.7362256379619693e-13	2	0.8	['Farnsworth2020', 'Kukreja2024', 'Sur2023', 'Wagner2018']	90	155	0.3586017489433288	0.1170000005513429	3.047472434433274	20	False	2.452871909715172	0.10564468	False
CellType	sclerotome	col11a1a	140	162	0.9440675973892212	0.0030263894982777	3	0.6	['Farnsworth2020', 'Kukreja2024', 'Wagner2018']	145	121	0.4098141888777415	0.172666663924853	2.365532794799952	16	False	4.664006601275595	1.8916023	False
CellType	sclerotome	mmp14b	136	147	2.043992519378662	5.6863281992276615e-12	3	0.6	['Farnsworth2020', 'Kukreja2024', 'Wagner2018']	146	116	0.4123797516028086	0.1746666630109151	2.3532054660657105	14	False	2.880738569700295	0.18368366	False
CellType	sclerotome	ptprk	135	149	2.1283743381500244	1.1173728036888792e-10	3	0.6	['Kukreja2024', 'Sur2023', 'Wagner2018']	142	157	0.3569791615009308	0.1493333354592323	2.381236073871375	9	False	2.9597243042313104	-0.21606953	False
CellType	sclerotome	pde3a	43	97	3.330528259277344	3.1089873448074174e-13	2	0.8	['Kukreja2024', 'Lange2023', 'Sur2023', 'Wagner2018']	15	185	0.2824375033378601	0.0464999992400407	5.967105428897198	10	False	1.4400670047482884	0.023151636	False
CellType	sclerotome	kazald2	34	76	3.562617063522339	1.5842186833796906e-20	3	0.6	['Kukreja2024', 'Lange2023', 'Sur2023']	20	167	0.323333332935969	0.0606666666766007	5.259459452168449	11	False	2.389335323574918	1.8546892	True
CellType	sclerotome	hoxb8a	67	96	3.063323974609375	2.379084059022848e-18	2	0.8	['Farnsworth2020', 'Kukreja2024', 'Lange2023', 'Sur2023']	58	166	0.32743089646101	0.0884999986737966	3.66961900924772	16	False	3.0421768682389976	1.4557308	False
CellType	sclerotome	cyr61	103	109	2.567429304122925	3.2547119775340044e-19	2	0.8	['Kukreja2024', 'Lange2023', 'Sur2023', 'Wagner2018']	108	135	0.3870156221091747	0.1394999995827675	2.7616770338892254	21	False	3.4540060474452017	1.1722132	False
CellType	sclerotome	si:ch211-51c14.1	95	126	2.4780466556549072	5.750900954989194e-13	3	0.6	['Kukreja2024', 'Lange2023', 'Wagner2018']	80	153	0.3606458256642024	0.1093333351115385	3.2777566752478395	17	False	2.2117559258948165	-0.10740113	False
CellType	sclerotome	kank2	133	132	2.238718032836914	3.659832819444779e-15	2	0.8	['Kukreja2024', 'Lange2023', 'Sur2023', 'Wagner2018']	145	105	0.4308750033378601	0.1805000007152557	2.379476593035404	19	False	2.957723445822642	0.43070662	False
CellType	sclerotome	mmp14a	101	93	2.859611749649048	3.3410422117626174e-24	2	0.8	['Farnsworth2020', 'Kukreja2024', 'Lange2023', 'Sur2023']	121	118	0.4109959416091442	0.1555000012740492	2.6325619057835823	16	False	2.520172843674231	0.14043984	False
CellType	sclerotome	prrx1a	77	111	2.6798815727233887	5.463846620837378e-16	1	1.0	['Farnsworth2020', 'Kukreja2024', 'Lange2023', 'Sur2023', 'Wagner2018']	63	137	0.3814329266548156	0.1056000009179115	3.5875508758138963	15	False	2.547144811116245	0.78379184	True
CellType	sclerotome	tenm3	98	90	2.8451461791992188	4.024301650812222e-27	3	0.6	['Kukreja2024', 'Sur2023', 'Wagner2018']	121	124	0.4072916706403096	0.1546666721502939	2.6228586055087617	15	False	3.716723353886824	0.36210346	False
CellType	sclerotome	lamc3	73	126	2.628670692443848	2.3179651855272486e-10	3	0.6	['Farnsworth2020', 'Lange2023', 'Sur2023']	40	171	0.3170243899027506	0.0746666652460893	4.202965584229804	14	False	1.8541084674220256	0.63185644	True
CellType	sclerotome	palm2	129	142	2.0684733390808105	9.558801430495461e-14	3	0.6	['Farnsworth2020', 'Kukreja2024', 'Wagner2018']	125	126	0.4028772016366322	0.1553333352009455	2.583436226940993	16	False	2.707090648537336	0.13173999	False
CellType	sclerotome	aebp1	71	89	3.0486536026000977	5.34553755178148e-21	2	0.8	['Farnsworth2020', 'Kukreja2024', 'Lange2023', 'Sur2023']	73	141	0.3701544664800167	0.1095000002533197	3.35886394234525	13	False	2.2929739953289374	0.40301877	False
CellType	sclerotome	emilin2b	50	120	3.1058132648468018	2.7425900885100972e-08	3	0.6	['Farnsworth2020', 'Lange2023', 'Sur2023']	9	187	0.2754742552836736	0.0393333335717519	6.85473356155482	7	False	1.551554602554965	0.64001226	True
CellType	sclerotome	bmp5	64	116	2.7652833461761475	2.2921985141532408e-11	1	1.0	['Farnsworth2020', 'Kukreja2024', 'Lange2023', 'Sur2023', 'Wagner2018']	35	176	0.3041373014450073	0.0700000010430812	4.29770840791758	13	False	2.3082005178864327	0.90621495	True
CellType	sclerotome	si:ch211-246m6.5	91	141	2.512739658355713	1.036155596115727e-07	3	0.6	['Kukreja2024', 'Lange2023', 'Wagner2018']	59	178	0.3021666705608368	0.0833333308498064	3.594861812119834	10	False	1.975826891587593	0.38791957	False
CellType	sclerotome	zgc:154093	30	82	3.967041015625	4.8022181799633854e-14	1	1.0	['Farnsworth2020', 'Kukreja2024', 'Lange2023', 'Sur2023', 'Wagner2018']	10	191	0.2581947147846222	0.0375999998301267	6.714889013608864	7	False	1.397029987068266	0.20377982	False
CellType	sclerotome	zgc:113921	138	159	1.7354004383087158	2.6083138897427624e-09	3	0.6	['Farnsworth2020', 'Kukreja2024', 'Wagner2018']	141	150	0.3613312939802806	0.1506666714946428	2.388997466678622	9	False	3.132727593587194	-0.3350051	False
CellType	sclerotome	ntd5	116	132	2.2807862758636475	5.5026231650826734e-14	3	0.6	['Farnsworth2020', 'Sur2023', 'Wagner2018']	112	119	0.4104247987270355	0.1493333354592323	2.736750285425593	19	False	3.454284201962876	2.6291144	False
CellType	sclerotome	phldb2a	41	84	3.2582406997680664	1.5835086394956028e-19	1	1.0	['Farnsworth2020', 'Kukreja2024', 'Lange2023', 'Sur2023', 'Wagner2018']	26	175	0.305383026599884	0.0644000016152858	4.68475564270129	16	False	1.7831955295725157	0.119971186	False
CellType	sclerotome	hoxb3a	123	101	2.602347612380981	5.847076295881775e-23	3	0.6	['Farnsworth2020', 'Kukreja2024', 'Lange2023']	155	74	0.4826178848743438	0.2313333352406819	2.081569071323096	18	False	3.937861461937735	0.8223671	False
CellType	sclerotome	SCARF2	109	107	2.5804007053375244	3.239920254166768e-19	1	1.0	['Farnsworth2020', 'Kukreja2024', 'Lange2023', 'Sur2023', 'Wagner2018']	124	134	0.3878511250019073	0.1488000020384788	2.5958018672257688	19	False	2.371608082545699	0.031448178	False
CellType	sclerotome	bmp4	131	155	2.1012778282165527	8.401438880457545e-09	3	0.6	['Farnsworth2020', 'Lange2023', 'Sur2023']	117	165	0.3298428157965342	0.1213333308696746	2.70443724081208	18	False	2.839885333637986	0.83154356	True
CellType	sclerotome	cyp27c1	78	124	2.622032880783081	3.459955321491084e-11	3	0.6	['Farnsworth2020', 'Lange2023', 'Sur2023']	52	183	0.2879891594250997	0.0753333320220311	3.785884249644602	15	False	2.344561981332892	1.1468128	True
CellType	sclerotome	hoxc3a	124	127	2.3358640670776367	1.4178454609972959e-15	2	0.8	['Farnsworth2020', 'Kukreja2024', 'Lange2023', 'Sur2023']	131	128	0.3958699181675911	0.1575000025331974	2.5039111156131857	14	False	3.203043073703726	0.5711274	False
CellType	sclerotome	lrp1aa	102	137	2.3747005462646484	6.88008685300782e-10	2	0.8	['Farnsworth2020', 'Lange2023', 'Sur2023', 'Wagner2018']	79	168	0.3223100826144218	0.0960000026971101	3.333093542522694	19	False	1.9240790218549857	0.14942382	False
CellType	sclerotome	kirrel1a	130	115	2.488905668258667	3.3626770100647106e-18	3	0.6	['Kukreja2024', 'Sur2023', 'Wagner2018']	153	161	0.3427916665871938	0.1546666646997133	2.2085118046974306	13	False	3.035623645231872	-0.1517901	False
CellType	sclerotome	pi15a	61	122	2.902191400527954	3.880600374397322e-09	1	1.0	['Farnsworth2020', 'Kukreja2024', 'Lange2023', 'Sur2023', 'Wagner2018']	23	194	0.247783026099205	0.0512000001966953	4.765958336432247	10	False	1.703550326534608	0.9277385	True
CellType	sclerotome	nog1	63	107	2.921405553817749	3.253079008275763e-13	2	0.8	['Farnsworth2020', 'Kukreja2024', 'Lange2023', 'Sur2023']	43	189	0.26597560942173	0.0659999996423721	3.984710609653337	9	False	2.6114129852388315	1.8076645	True
CellType	sclerotome	foxc1b	122	133	2.332902669906616	7.335470673846504e-12	3	0.6	['Farnsworth2020', 'Lange2023', 'Sur2023']	122	156	0.3584661185741424	0.1373333285252253	2.59855034507171	13	False	2.75497651140902	0.8595304	True
CellType	sclerotome	hoxa9b	113	153	2.293685913085937	1.0278971342598412e-06	3	0.6	['Farnsworth2020', 'Kukreja2024', 'Lange2023']	86	180	0.2963143686453501	0.0946666660408179	3.1078157204568586	12	False	2.2504632183426736	0.6717381	True
CellType	sclerotome	si:ch211-106j24.1	72	130	2.7337799072265625	1.195085673614434e-08	3	0.6	['Farnsworth2020', 'Lange2023', 'Sur2023']	34	184	0.2876693805058797	0.0660000008841355	4.3084981596504965	12	False	1.353333937892418	0.32578585	False
CellType	sclerotome	sox9a	122	140	2.1606879234313965	7.273791977155549e-13	3	0.6	['Kukreja2024', 'Sur2023', 'Wagner2018']	115	162	0.3427499930063883	0.125999999543031	2.706692868057188	14	False	3.413380637867072	0.72597146	False
CellType	sclerotome	hoxa11b	91	100	3.012413501739502	5.463846620837378e-16	2	0.8	['Farnsworth2020', 'Kukreja2024', 'Lange2023', 'Sur2023']	100	181	0.2936219498515129	0.099499998614192	2.931561730488504	14	False	2.1602375021770346	0.6366073	True
CellType	sclerotome	csf1a	48	108	3.1652352809906006	7.306237578260147e-11	2	0.8	['Farnsworth2020', 'Kukreja2024', 'Lange2023', 'Sur2023']	11	195	0.2457195110619068	0.0360000003129243	6.668094837170198	8	False	1.3847832555536912	0.6482681	True
CellType	sclerotome	si:dkey-9i23.16	118	152	2.187699317932129	3.1562137988418974e-08	2	0.8	['Farnsworth2020', 'Lange2023', 'Sur2023', 'Wagner2018']	96	169	0.3194385170936584	0.1069999979808926	2.967023361892566	14	False	2.197877502094548	-0.026008673	False
CellType	sclerotome	CR381618.1	70	112	2.824694395065308	2.4546726090877e-13	2	0.8	['Farnsworth2020', 'Kukreja2024', 'Lange2023', 'Sur2023']	49	172	0.3149756118655205	0.0805000001564621	3.8770013651400776	14	False	2.076833247243046	0.40356886	False
CellType	sclerotome	si:dkey-30e9.7	54	125	3.389029264450073	5.869691167669828e-06	3	0.6	['Kukreja2024', 'Lange2023', 'Wagner2018']	9	196	0.2332708289225896	0.0333333338300387	6.823422102913376	6	False	0.7913299113923402	0.07515337	False
CellType	sclerotome	s1pr1	134	158	2.030226945877075	1.2976851400463596e-06	2	0.8	['Farnsworth2020', 'Kukreja2024', 'Lange2023', 'Wagner2018']	120	174	0.3110163882374763	0.1164999976754188	2.655458675832388	16	False	2.9230631084008425	0.6076472	True
CellType	sclerotome	hoxc8a	132	154	2.138644456863404	1.090889723234918e-08	3	0.6	['Farnsworth2020', 'Lange2023', 'Sur2023']	122	170	0.3187859157721202	0.1219999988873799	2.59988551760004	14	False	2.685491328346749	1.0567336	True
CellType	sclerotome	c7a	40	103	3.9136013984680176	3.7928321510439584e-08	3	0.6	['Farnsworth2020', 'Lange2023', 'Sur2023']	5	192	0.25113279124101	0.0266666666915019	9.11323341016917	6	False	1.107588788250509	0.24489215	False
CellType	sclerotome	pdgfrb	83	139	2.545348882675171	3.719444661402034e-08	1	1.0	['Farnsworth2020', 'Kukreja2024', 'Lange2023', 'Sur2023', 'Wagner2018']	45	193	0.2485669732093811	0.0612000003457069	4.012330736692774	14	False	1.8706222120338785	0.77116203	True
CellType	sclerotome	entpd1	116	138	2.236717700958252	2.124777153193676e-11	2	0.8	['Farnsworth2020', 'Kukreja2024', 'Sur2023', 'Wagner2018']	106	164	0.3371202982962131	0.1204999983310699	2.782883151774901	18	False	2.5616742425620567	0.5723093	True
CellType	sclerotome	hoxb10a	112	143	2.313151836395264	2.446152194640711e-09	2	0.8	['Farnsworth2020', 'Kukreja2024', 'Lange2023', 'Sur2023']	94	186	0.2786382064223289	0.0929999984800815	2.974874584509529	11	False	2.2424441145646155	0.5780097	True
CellType	sclerotome	hoxb1b	119	100	2.79077672958374	4.853198183885927e-20	3	0.6	['Kukreja2024', 'Lange2023', 'Sur2023']	150	149	0.3613333304723103	0.1566666637857755	2.2980972754305187	16	False	2.9828116188409206	0.77894413	True
CellType	sclerotome	tmem45a	121	161	1.6247042417526243	0.0003950176925251	3	0.6	['Farnsworth2020', 'Kukreja2024', 'Sur2023']	93	190	0.2582276413838069	0.0859999979535738	2.9796281319700664	13	False	2.326013203270768	0.06496952	False
CellType	sclerotome	ccdc80l2	75	128	2.752840995788574	7.394843116577133e-09	3	0.6	['Farnsworth2020', 'Lange2023', 'Sur2023']	40	182	0.2926124682029088	0.0693333341429631	4.174584807910532	13	False	1.2263022613058827	0.2500537	False
CellType	sclerotome	rbms3	127	136	2.2647273540496826	1.734651959255892e-12	3	0.6	['Farnsworth2020', 'Sur2023', 'Wagner2018']	127	177	0.3038411289453506	0.1186666662494341	2.547418913717688	14	False	2.744196417016336	0.20096795	False
CellType	sclerotome	fibinb	120	133	2.509022951126098	1.0674537718754514e-09	2	0.8	['Farnsworth2020', 'Kukreja2024', 'Lange2023', 'Sur2023']	118	188	0.2726382128894329	0.1014999989420175	2.669641128915769	14	False	2.251510536350533	0.79333925	True
CellType	sclerotome	mxra5a	86	156	2.497920274734497	0.0001629440795835	3	0.6	['Kukreja2024', 'Lange2023', 'Sur2023']	31	197	0.2020000020662943	0.0460000000894069	4.319148971917709	8	False	1.6643819838913454	0.9757916	True
CellType	sclerotome	thbs3b	85	148	2.4201109409332275	2.444488856523942e-07	3	0.6	['Farnsworth2020', 'Lange2023', 'Sur2023']	38	179	0.3006775081157684	0.0706666658322016	4.209453650628981	12	False	1.9656211089146745	0.9707346	True
CellType	slow_muscle	acta1a	75	1	11.99904441833496	6.908634868715177e-282	1	1.0	['Farnsworth2020', 'Kukreja2024', 'Lange2023', 'Sur2023', 'Wagner2018']	204	1	0.981402599811554	0.0972000002861022	10.004099765268412	7	False	3.532697789740624	3.3084712	False
CellType	slow_muscle	tnni2b.1	78	2	11.480493545532228	7.238467063064661e-269	1	1.0	['Farnsworth2020', 'Kukreja2024', 'Lange2023', 'Sur2023', 'Wagner2018']	208	2	0.9573281526565552	0.0991999991238117	9.564153303758026	7	False	3.376454399059828	3.3093238	False
CellType	slow_muscle	desma	64	3	10.70610237121582	4.2315188835737766e-272	1	1.0	['Farnsworth2020', 'Kukreja2024', 'Lange2023', 'Sur2023', 'Wagner2018']	186	4	0.9452432990074158	0.084800000488758	11.0284766155846	6	False	2.654574031849689	2.1491463	True
CellType	slow_muscle	aldoab	71	7	10.188542366027832	3.5031597265491726e-264	1	1.0	['Farnsworth2020', 'Kukreja2024', 'Lange2023', 'Sur2023', 'Wagner2018']	193	9	0.9252103805541992	0.085199999064207	10.744900123076574	7	False	2.8054551365292872	2.130391	True
CellType	slow_muscle	tnnc2	87	8	9.956730842590332	4.907585151377957e-259	1	1.0	['Farnsworth2020', 'Kukreja2024', 'Lange2023', 'Sur2023', 'Wagner2018']	220	3	0.9549229502677916	0.115600000321865	8.1983100139712	5	False	3.416112047400332	2.6936123	False
CellType	slow_muscle	tpm2	125	5	10.416791915893556	5.91238585315395e-271	1	1.0	['Farnsworth2020', 'Kukreja2024', 'Lange2023', 'Sur2023', 'Wagner2018']	295	7	0.9305991411209108	0.1955999955534935	4.738551181032092	8	False	3.905315892341428	2.0684319	False
CellType	slow_muscle	myl10	96	6	11.462178230285645	6.534665197419098e-222	1	1.0	['Farnsworth2020', 'Kukreja2024', 'Lange2023', 'Sur2023', 'Wagner2018']	249	12	0.8693004369735717	0.1315999992191791	6.563351750364809	12	False	3.57774008232717	3.7780166	False
CellType	slow_muscle	tnnt2c	33	7	11.238829612731934	3.574812859904018e-228	1	1.0	['Farnsworth2020', 'Kukreja2024', 'Lange2023', 'Sur2023', 'Wagner2018']	121	15	0.8549333333969116	0.0496000003069639	16.91567842301203	9	False	2.16499997396206	2.8138366	True
CellType	slow_muscle	myl13	85	4	11.97241497039795	1.402374223232115e-253	1	1.0	['Farnsworth2020', 'Kukreja2024', 'Lange2023', 'Sur2023', 'Wagner2018']	219	11	0.8830649256706238	0.1052000015974044	8.32452836509402	6	False	3.162210213689007	3.387997	False
CellType	slow_muscle	ttn.1	115	9	9.81883430480957	6.488692670132206e-260	1	1.0	['Farnsworth2020', 'Kukreja2024', 'Lange2023', 'Sur2023', 'Wagner2018']	277	6	0.9339653491973876	0.1771999984979629	5.246719175522752	7	False	4.1716237187027945	2.6244397	False
CellType	slow_muscle	ttn.2	117	10	9.812657356262209	6.803162933509988e-257	1	1.0	['Farnsworth2020', 'Kukreja2024', 'Lange2023', 'Sur2023', 'Wagner2018']	280	5	0.9362753391265868	0.1828000023961067	5.099430505483173	6	False	4.045266399796992	2.5290203	False
CellType	slow_muscle	srl	25	14	9.89046573638916	6.950819246873121e-207	1	1.0	['Farnsworth2020', 'Kukreja2024', 'Lange2023', 'Sur2023', 'Wagner2018']	103	22	0.8352415561676025	0.0456000000238418	17.945097762655752	4	False	2.1333717862835475	1.6528809	True
CellType	slow_muscle	neb	46	16	9.205572128295898	1.1797268231327377e-209	1	1.0	['Farnsworth2020', 'Kukreja2024', 'Lange2023', 'Sur2023', 'Wagner2018']	139	25	0.8298303008079528	0.0564000006765127	14.474395313864813	3	False	2.3929670047924616	1.7305347	True
CellType	slow_muscle	smyhc1	17	12	11.389815330505373	1.8031108208147038e-190	1	1.0	['Farnsworth2020', 'Kukreja2024', 'Lange2023', 'Sur2023', 'Wagner2018']	86	32	0.8037922143936157	0.0392000009305775	20.019706362281767	5	False	2.5404895696299725	3.3486016	True
CellType	slow_muscle	tmem38a	35	18	9.226143836975098	4.758910945100074e-198	1	1.0	['Farnsworth2020', 'Kukreja2024', 'Lange2023', 'Sur2023', 'Wagner2018']	119	21	0.8379186034202576	0.0488000009208917	16.845754777251823	5	False	2.4573577383482337	1.5137804	True
CellType	slow_muscle	zgc:86709	1	11	11.039731979370115	9.539970025701583e-208	1	1.0	['Farnsworth2020', 'Kukreja2024', 'Lange2023', 'Sur2023', 'Wagner2018']	24	14	0.8586770534515381	0.0235999997705221	34.946222011013134	4	False	1.772602723585661	2.6935377	True
CellType	slow_muscle	tpma	143	24	8.25533676147461	4.83341408051599e-215	1	1.0	['Farnsworth2020', 'Kukreja2024', 'Lange2023', 'Sur2023', 'Wagner2018']	312	8	0.9278372406959534	0.2116000026464462	4.368942752275547	4	False	4.163337457637922	2.835054	False
CellType	slow_muscle	actc1a	61	13	9.35631275177002	1.4702949704955588e-215	1	1.0	['Farnsworth2020', 'Kukreja2024', 'Lange2023', 'Sur2023', 'Wagner2018']	166	28	0.8234874486923218	0.0627999998629093	12.92300079097092	8	False	2.1105718925814974	1.5084049	True
CellType	slow_muscle	acta1b	116	26	8.284478187561035	2.5344797128774524e-200	1	1.0	['Farnsworth2020', 'Kukreja2024', 'Lange2023', 'Sur2023', 'Wagner2018']	262	13	0.8681974053382874	0.1516000032424926	5.695919966378169	5	False	3.796971719456752	2.7332494	False
CellType	slow_muscle	ldb3a	63	28	8.373403549194336	7.709179182185574e-190	1	1.0	['Farnsworth2020', 'Kukreja2024', 'Lange2023', 'Sur2023', 'Wagner2018']	160	18	0.8452727198600769	0.0627999998629093	13.264462722233716	8	False	2.324704433389144	0.92050624	True
CellType	slow_muscle	actn3b	12	22	8.985237121582031	7.205166413003135e-185	1	1.0	['Farnsworth2020', 'Kukreja2024', 'Lange2023', 'Sur2023', 'Wagner2018']	58	24	0.8333679676055908	0.0351999998092651	23.04883900557481	4	False	1.995476334164586	1.2191066	True
CellType	slow_muscle	ckma	135	29	8.297094345092773	6.89643032805807e-181	1	1.0	['Farnsworth2020', 'Kukreja2024', 'Lange2023', 'Sur2023', 'Wagner2018']	291	23	0.8338147282600403	0.1708000004291534	4.859224250143699	4	False	3.8033264822127375	2.42751	False
CellType	slow_muscle	nexn	65	17	8.983942031860352	3.446877530058196e-217	1	1.0	['Farnsworth2020', 'Kukreja2024', 'Lange2023', 'Sur2023', 'Wagner2018']	173	26	0.829203462600708	0.0667999997735023	12.244888869825171	6	False	2.314741263542352	1.4646422	True
CellType	slow_muscle	klhl41b	50	19	8.851269721984863	6.335322094942503e-211	1	1.0	['Farnsworth2020', 'Kukreja2024', 'Lange2023', 'Sur2023', 'Wagner2018']	146	16	0.8531809449195862	0.0587999999523162	14.283962301015023	5	False	2.501421016086409	1.3218833	True
CellType	slow_muscle	ak1	157	36	7.746532917022705	6.4776210849914734e-189	1	1.0	['Farnsworth2020', 'Kukreja2024', 'Lange2023', 'Sur2023', 'Wagner2018']	324	29	0.8197489321231842	0.2004000004380941	4.075218124815566	8	False	3.378533121123416	1.31004	False
CellType	slow_muscle	ckmb	120	25	8.632762908935547	2.9703636658764012e-182	1	1.0	['Farnsworth2020', 'Kukreja2024', 'Lange2023', 'Sur2023', 'Wagner2018']	269	30	0.8154337644577027	0.150000000745058	5.406846095558201	3	False	3.521346463118602	2.37644	False
CellType	slow_muscle	cav3	6	21	9.087861061096191	2.994721280079843e-174	1	1.0	['Farnsworth2020', 'Kukreja2024', 'Lange2023', 'Sur2023', 'Wagner2018']	39	38	0.7730770528316497	0.0271999998018145	27.449541073466285	5	False	1.758352106906064	1.3723334	True
CellType	slow_muscle	txlnba	17	15	9.246858596801758	1.366011786798295e-209	1	1.0	['Farnsworth2020', 'Kukreja2024', 'Lange2023', 'Sur2023', 'Wagner2018']	83	17	0.8461644887924195	0.0408000007271766	20.26709268073355	5	False	1.612803745736367	1.0668567	True
CellType	slow_muscle	txlnbb	26	27	8.632408142089844	1.362847785553433e-171	1	1.0	['Farnsworth2020', 'Kukreja2024', 'Lange2023', 'Sur2023', 'Wagner2018']	91	44	0.7303601622581481	0.0364000000059604	19.555084549240394	4	False	1.6310944375282976	0.7621337	True
CellType	slow_muscle	atp2a1	92	20	9.0105619430542	1.1149193262248166e-191	1	1.0	['Farnsworth2020', 'Kukreja2024', 'Lange2023', 'Sur2023', 'Wagner2018']	221	31	0.8096190333366394	0.1007999967783689	7.962859125638837	4	False	3.4453428208547074	2.4731567	False
CellType	slow_muscle	CABZ01078594.1	72	37	7.889988899230957	7.023415754512149e-141	2	0.8	['Farnsworth2020', 'Lange2023', 'Sur2023', 'Wagner2018']	165	45	0.7251406833529472	0.0555000007152557	12.852047330273392	4	False	1.646554974995172	0.49216527	False
CellType	slow_muscle	mybphb	75	23	8.539092063903809	5.182591509831652e-198	1	1.0	['Farnsworth2020', 'Kukreja2024', 'Lange2023', 'Sur2023', 'Wagner2018']	182	36	0.7836398243904114	0.0688000001013278	11.241258212770177	7	False	2.392201227194675	1.0500407	True
CellType	slow_muscle	gapdh	164	75	6.362499713897705	2.9075336735980477e-139	2	0.8	['Farnsworth2020', 'Kukreja2024', 'Sur2023', 'Wagner2018']	300	27	0.8269264101982117	0.1764999981969595	4.664374189342351	19	False	4.284496012739597	1.3547629	False
CellType	slow_muscle	CABZ01072309.1	67	32	8.09056282043457	5.594144508995431e-170	1	1.0	['Farnsworth2020', 'Kukreja2024', 'Lange2023', 'Sur2023', 'Wagner2018']	162	34	0.788744580745697	0.0592000000178813	13.11868073938732	7	False	2.105269148181047	1.1347042	True
CellType	slow_muscle	hsp90aa1.1	94	17	9.060110092163086	8.775288642130387e-211	1	1.0	['Farnsworth2020', 'Kukreja2024', 'Lange2023', 'Sur2023', 'Wagner2018']	231	19	0.8423532247543335	0.1147999987006187	7.282843127957888	9	False	3.030836785633901	2.3716626	False
CellType	slow_muscle	mef2ca	107	50	6.985174179077148	5.637282582197479e-155	1	1.0	['Farnsworth2020', 'Kukreja2024', 'Lange2023', 'Sur2023', 'Wagner2018']	223	33	0.8023203611373901	0.0980000019073486	8.114346925863654	9	False	2.1207421887185185	0.51547986	True
CellType	slow_muscle	apobec2a	16	20	9.160405158996582	1.5704112616967534e-189	1	1.0	['Farnsworth2020', 'Kukreja2024', 'Lange2023', 'Sur2023', 'Wagner2018']	73	37	0.7732398271560669	0.0355999995023012	21.1540939258042	5	False	1.271488878610404	0.55696464	True
CellType	slow_muscle	zgc:92518	43	38	7.816744327545166	8.304613186524751e-139	1	1.0	['Farnsworth2020', 'Kukreja2024', 'Lange2023', 'Sur2023', 'Wagner2018']	113	59	0.6909541070461274	0.038800000026822	17.385781572356894	7	False	1.4313496508779306	0.40757483	False
CellType	slow_muscle	pdlim5b	156	106	5.973193168640137	1.7149326555195018e-104	1	1.0	['Farnsworth2020', 'Kukreja2024', 'Lange2023', 'Sur2023', 'Wagner2018']	253	63	0.6818216562271118	0.1080000013113021	6.264418789106108	7	False	2.294344804367946	-0.008667123	False
CellType	slow_muscle	casq2	14	27	8.982860565185547	3.713397409564659e-151	1	1.0	['Farnsworth2020', 'Kukreja2024', 'Lange2023', 'Sur2023', 'Wagner2018']	56	51	0.7063792228698731	0.0291999995708465	23.42315340801325	4	False	1.8396172521880725	1.5357715	True
CellType	slow_muscle	myod1	77	35	7.973967552185059	1.4792093672802711e-156	1	1.0	['Farnsworth2020', 'Kukreja2024', 'Lange2023', 'Sur2023', 'Wagner2018']	174	40	0.7414458870887757	0.0599999997764825	12.17124409523378	8	False	2.199606305992789	2.0653164	True
CellType	slow_muscle	zgc:92429	91	44	7.353487491607666	2.0474397572821028e-146	1	1.0	['Farnsworth2020', 'Kukreja2024', 'Lange2023', 'Sur2023', 'Wagner2018']	194	64	0.6783480525016785	0.0627999991178512	10.648088744433805	7	False	1.8306142627792623	0.5906897	True
CellType	slow_muscle	unc45b	102	51	7.047527313232422	2.515317438523326e-142	1	1.0	['Farnsworth2020', 'Kukreja2024', 'Lange2023', 'Sur2023', 'Wagner2018']	215	47	0.7217350602149963	0.0792000010609626	9.011658985710255	9	False	2.2461574126355512	1.1275053	True
CellType	slow_muscle	klhl31	19	42	7.648355484008789	2.419601585096947e-137	1	1.0	['Farnsworth2020', 'Kukreja2024', 'Lange2023', 'Sur2023', 'Wagner2018']	63	46	0.7246458768844605	0.0316000007092952	22.25907549374857	4	False	1.379940431094114	0.4756267	False
CellType	slow_muscle	tnni1c	3	20	10.4143705368042	6.690030433527185e-143	1	1.0	['Farnsworth2020', 'Kukreja2024', 'Lange2023', 'Sur2023', 'Wagner2018']	22	50	0.7111047625541687	0.0192000002600252	35.25271056374125	2	False	1.4305854827429385	2.06131	True
CellType	slow_muscle	fxr2	199	97	5.757703304290772	2.194633211281409e-146	2	0.8	['Farnsworth2020', 'Kukreja2024', 'Sur2023', 'Wagner2018']	338	20	0.840759739279747	0.2249999977648258	3.72460065311893	7	False	3.950855982494513	0.36428833	False
CellType	slow_muscle	actn3a	27	40	7.825412273406982	4.605517332840176e-130	1	1.0	['Farnsworth2020', 'Kukreja2024', 'Lange2023', 'Sur2023', 'Wagner2018']	81	70	0.6700935065746307	0.0324000004678964	20.092619675849253	2	False	2.047127950963361	1.3926344	True
CellType	slow_muscle	chrna1	20	57	7.51563024520874	1.5956174677911775e-105	1	1.0	['Farnsworth2020', 'Kukreja2024', 'Lange2023', 'Sur2023', 'Wagner2018']	50	67	0.6751653671264648	0.0267999999225139	24.322495288169733	3	False	1.1947776296264252	0.14834823	False
CellType	slow_muscle	rbm24a	153	66	6.642032623291016	5.63902654782797e-146	1	1.0	['Farnsworth2020', 'Kukreja2024', 'Lange2023', 'Sur2023', 'Wagner2018']	286	35	0.7837489128112793	0.1544000029563904	5.049864207734294	12	False	3.242233912229356	1.7012703	False
CellType	slow_muscle	tmod4	83	56	7.11135196685791	9.765287487998036e-124	1	1.0	['Farnsworth2020', 'Kukreja2024', 'Lange2023', 'Sur2023', 'Wagner2018']	162	54	0.699513417482376	0.0527999993413686	13.020695651639668	6	False	2.245746349411945	0.6073061	True
CellType	slow_muscle	smyd2b	44	49	7.354743957519531	4.2615648848308496e-128	1	1.0	['Farnsworth2020', 'Kukreja2024', 'Lange2023', 'Sur2023', 'Wagner2018']	104	75	0.6558406949043274	0.0356000006198883	17.946466769932307	6	False	1.4388596366607806	0.27129647	False
CellType	slow_muscle	smyd1b	81	56	7.103778839111328	2.489434124723625e-125	1	1.0	['Farnsworth2020', 'Kukreja2024', 'Lange2023', 'Sur2023', 'Wagner2018']	158	58	0.6924883246421814	0.0508000016212463	13.387805076008714	8	False	1.7859954744448148	0.91910005	True
CellType	slow_muscle	pabpc4	137	86	6.286685466766357	1.0562208353967924e-119	1	1.0	['Farnsworth2020', 'Kukreja2024', 'Lange2023', 'Sur2023', 'Wagner2018']	238	49	0.7118597388267517	0.1007999993860721	7.002551504182839	11	False	2.505590813371021	0.77215326	True
CellType	slow_muscle	xirp1	9	34	8.490302085876465	6.419124223632871e-129	1	1.0	['Farnsworth2020', 'Kukreja2024', 'Lange2023', 'Sur2023', 'Wagner2018']	43	84	0.6241904735565186	0.0228000003844499	26.268506867966057	5	False	1.107897981092444	0.95807934	True
CellType	slow_muscle	flncb	122	52	6.984202861785889	1.1506132673306496e-147	1	1.0	['Farnsworth2020', 'Kukreja2024', 'Lange2023', 'Sur2023', 'Wagner2018']	244	55	0.6976432919502258	0.1027999997138977	6.730667571058624	12	False	2.504403757330218	1.0718465	True
CellType	slow_muscle	ldb3b	49	63	7.269275665283203	1.390667803401979e-107	1	1.0	['Farnsworth2020', 'Kukreja2024', 'Lange2023', 'Sur2023', 'Wagner2018']	101	79	0.638535064458847	0.0339999996125698	18.272430615375377	4	False	1.7172922395911676	1.0109456	True
CellType	slow_muscle	trdn	31	64	7.305905342102051	1.3128538976668146e-104	1	1.0	['Farnsworth2020', 'Kukreja2024', 'Lange2023', 'Sur2023', 'Wagner2018']	61	164	0.5369714319705963	0.0227999998256564	22.60384184501812	4	False	1.3284771040027414	0.46617794	False
CellType	slow_muscle	nme2b.2	178	92	6.471641540527344	9.678875910129864e-101	2	0.8	['Farnsworth2020', 'Lange2023', 'Sur2023', 'Wagner2018']	304	48	0.720515139400959	0.1575000020675361	4.552145930531438	4	False	3.104308835702362	1.4702209	False
CellType	slow_muscle	si:ch211-131k2.3	86	48	7.270572185516357	8.87921317215144e-132	1	1.0	['Farnsworth2020', 'Kukreja2024', 'Lange2023', 'Sur2023', 'Wagner2018']	178	69	0.6745333313941956	0.0567999996244907	11.687427954722024	8	False	1.8452700167416711	0.9274422	True
CellType	slow_muscle	hspb1	219	110	5.9101409912109375	6.362234459004343e-99	1	1.0	['Farnsworth2020', 'Kukreja2024', 'Lange2023', 'Sur2023', 'Wagner2018']	385	10	0.90675151348114	0.2947999984025955	3.068801617252392	19	False	4.894545897148968	1.8060957	False
CellType	slow_muscle	mef2d	204	112	5.565368175506592	5.446185317240994e-123	1	1.0	['Farnsworth2020', 'Kukreja2024', 'Lange2023', 'Sur2023', 'Wagner2018']	343	39	0.7619532465934753	0.206800003349781	3.67157475598895	7	False	3.3864266581699582	0.76297385	False
CellType	slow_muscle	sh3bgr	59	59	7.19105339050293	4.458771319466949e-119	1	1.0	['Farnsworth2020', 'Kukreja2024', 'Lange2023', 'Sur2023', 'Wagner2018']	117	85	0.623404324054718	0.0355999991297721	17.060227838825213	8	False	2.01548348526243	-0.045267895	False
CellType	slow_muscle	pbxip1b	144	79	6.309699535369873	1.2960207924293663e-131	1	1.0	['Farnsworth2020', 'Kukreja2024', 'Lange2023', 'Sur2023', 'Wagner2018']	261	68	0.6749021649360657	0.1143999993801117	5.8570378558646015	10	False	2.6853083907678905	0.90767294	True
CellType	slow_muscle	CR381686.5	14	31	8.417023658752441	2.770067153764984e-140	1	1.0	['Farnsworth2020', 'Kukreja2024', 'Lange2023', 'Sur2023', 'Wagner2018']	52	83	0.6243238091468811	0.0248000003397464	24.237356624508703	4	False	1.265076631752997	0.9450151	True
CellType	slow_muscle	frem3	112	66	6.788352966308594	3.866058201441574e-128	1	1.0	['Farnsworth2020', 'Kukreja2024', 'Lange2023', 'Sur2023', 'Wagner2018']	216	77	0.6432259678840637	0.0707999989390373	8.97250664907463	11	False	2.3137780333700126	1.1283342	True
CellType	slow_muscle	flnca	5	40	8.388741493225098	8.445059636116209e-112	1	1.0	['Farnsworth2020', 'Kukreja2024', 'Lange2023', 'Sur2023', 'Wagner2018']	19	107	0.5961004376411438	0.0139999998733401	39.806696178870325	3	False	1.095503884387289	0.69574946	True
CellType	slow_muscle	hspb8	124	74	6.542926788330078	2.1818290144139838e-121	1	1.0	['Farnsworth2020', 'Kukreja2024', 'Lange2023', 'Sur2023', 'Wagner2018']	225	42	0.7327844142913819	0.0911999985575676	7.958616331574273	12	False	2.010735241592068	0.38931224	False
CellType	slow_muscle	efemp2a	155	87	6.44443941116333	6.2908454098570655e-111	1	1.0	['Farnsworth2020', 'Kukreja2024', 'Lange2023', 'Sur2023', 'Wagner2018']	271	66	0.676048481464386	0.1180000007152557	5.689483003318913	17	False	2.68758000542342	1.808905	True
CellType	slow_muscle	xirp2a	152	108	5.970624923706055	7.146326496792386e-99	1	1.0	['Farnsworth2020', 'Kukreja2024', 'Lange2023', 'Sur2023', 'Wagner2018']	243	128	0.5708398222923279	0.085199999064207	6.633872720420638	10	False	1.9682333095426616	0.6397743	True
CellType	slow_muscle	stac3	13	41	7.940626621246338	4.492911227681209e-120	1	1.0	['Farnsworth2020', 'Kukreja2024', 'Lange2023', 'Sur2023', 'Wagner2018']	40	105	0.5962251126766205	0.0208000000566244	27.39564729932835	4	False	1.1043613195433353	0.08420748	False
CellType	slow_muscle	zgc:101853	105	81	6.5500593185424805	5.655705519190759e-110	2	0.8	['Farnsworth2020', 'Lange2023', 'Sur2023', 'Wagner2018']	188	76	0.6539415642619133	0.0584999998100101	11.007421283247243	7	False	1.758797671578242	0.4577255	False
CellType	slow_muscle	smtnl1	54	55	7.510179042816162	3.9413206066209435e-110	1	1.0	['Farnsworth2020', 'Kukreja2024', 'Lange2023', 'Sur2023', 'Wagner2018']	114	102	0.6037021577358246	0.0343999996781349	17.081982012257573	4	False	1.244835134455932	0.976898	True
CellType	slow_muscle	ryr1a	2	33	9.90335178375244	5.229601921308871e-108	1	1.0	['Farnsworth2020', 'Kukreja2024', 'Lange2023', 'Sur2023', 'Wagner2018']	8	132	0.5659757643938065	0.0076000001747161	65.92741312502616	2	False	0.7574668751594544	0.928558	True
CellType	slow_muscle	klhl41a	4	39	9.288192749023438	8.6243963921937e-93	1	1.0	['Farnsworth2020', 'Kukreja2024', 'Lange2023', 'Sur2023', 'Wagner2018']	6	119	0.5804987013339996	0.0064000000245869	78.58090532458614	1	True	0.7027359332246472	0.5064989	True
CellType	slow_muscle	si:ch73-367p23.2	115	85	6.569858074188232	1.867780769503438e-99	1	1.0	['Farnsworth2020', 'Kukreja2024', 'Lange2023', 'Sur2023', 'Wagner2018']	201	163	0.5375826805830002	0.0527999982237815	10.010830824617514	3	False	2.284259602351531	1.4861187	True
CellType	slow_muscle	cacng1a	12	58	7.689692497253418	7.249657522163743e-101	1	1.0	['Farnsworth2020', 'Kukreja2024', 'Lange2023', 'Sur2023', 'Wagner2018']	22	116	0.5861454427242279	0.0156000000890344	35.370207203316944	3	False	1.0184073160228633	0.18348473	False
CellType	slow_muscle	cavin4b	15	43	8.21063232421875	1.5913813317202205e-111	1	1.0	['Farnsworth2020', 'Kukreja2024', 'Lange2023', 'Sur2023', 'Wagner2018']	44	103	0.6031549751758576	0.0228000001981854	25.384662611133905	2	False	1.342144793484525	0.6642365	True
CellType	slow_muscle	rbfox1l	98	73	6.6063232421875	3.270072553250127e-120	1	1.0	['Farnsworth2020', 'Kukreja2024', 'Lange2023', 'Sur2023', 'Wagner2018']	185	78	0.6425627768039703	0.0571999996900558	11.057779729059527	7	False	1.881915757826368	1.1022698	True
CellType	slow_muscle	si:dkey-74k8.3	146	88	6.176547050476074	1.520509664755458e-123	1	1.0	['Farnsworth2020', 'Kukreja2024', 'Lange2023', 'Sur2023', 'Wagner2018']	254	90	0.6148398160934448	0.0968000009655952	6.296930572731684	16	False	2.819290767829623	-0.011469379	False
CellType	slow_muscle	sgcd	182	158	5.1515936851501465	2.8316785286265914e-79	1	1.0	['Farnsworth2020', 'Kukreja2024', 'Lange2023', 'Sur2023', 'Wagner2018']	247	112	0.5887359350919723	0.0863999992609024	6.747550801820033	19	False	1.9122803067742289	0.096431434	False
CellType	slow_muscle	plecb	200	125	5.338641166687012	9.96244402927916e-118	2	0.8	['Farnsworth2020', 'Kukreja2024', 'Sur2023', 'Wagner2018']	314	57	0.6932380944490433	0.1565000005066394	4.407860902957758	11	False	3.404615320322225	0.6365847	False
CellType	slow_muscle	CR376766.2	40	102	6.617001056671143	1.6028515265869607e-78	1	1.0	['Farnsworth2020', 'Kukreja2024', 'Lange2023', 'Sur2023', 'Wagner2018']	44	108	0.5942562818527222	0.0224000003188848	25.4383022966168	4	False	1.019752005022641	0.08171183	False
