## Supplemental Table 3 for "ZMAP: A single-cell meta-atlas of zebrafish embryonic development reveals a consensus hierarchy of cell identities": ZMAP_consensus_report.csv (part 8 of 193)

zmap_level	group	gene	overall_rank	rank_contrast	global_log2fc	global_padj	rank_consensus	support_ratio	supporting_study_names	rank_specificity	rank_prevalence	frac_in_mean	frac_out_mean	enrich_mean	gene_recurrence	is_unique_marker	gene_mean	gene_dispersion_norm	gene_is_hvg
CellType	slow_muscle	eno1a	244	184	4.3803791999816895	1.3770754996762032e-77	2	0.8	['Farnsworth2020', 'Kukreja2024', 'Sur2023', 'Wagner2018']	366	56	0.6956861466169357	0.2090000044554472	3.317553008741683	9	False	3.5902612557707183	0.5614359	False
CellType	slow_muscle	tnnc1b	34	30	9.17503261566162	1.849490688176545e-127	1	1.0	['Farnsworth2020', 'Kukreja2024', 'Lange2023', 'Sur2023', 'Wagner2018']	106	81	0.6325437247753143	0.0343999997712671	17.896715504770636	4	False	1.9458736638545968	2.5304732	True
CellType	slow_muscle	parvb	65	53	7.365819454193115	3.9961794351281986e-119	1	1.0	['Farnsworth2020', 'Kukreja2024', 'Lange2023', 'Sur2023', 'Wagner2018']	137	121	0.5788935005664826	0.0375999994575977	15.023147894172851	6	False	1.7861154204965464	0.145258	False
CellType	slow_muscle	tmem182a	36	70	7.2165207862854	3.542708499866069e-97	1	1.0	['Farnsworth2020', 'Kukreja2024', 'Lange2023', 'Sur2023', 'Wagner2018']	68	111	0.5894147217273712	0.0264000006020069	21.547982071362664	3	False	1.2966588552624445	0.2153248	False
CellType	slow_muscle	pgam2	55	65	7.400848388671875	4.587810901897215e-94	1	1.0	['Farnsworth2020', 'Kukreja2024', 'Lange2023', 'Sur2023', 'Wagner2018']	106	125	0.574999138712883	0.0311999993398785	17.88817237643631	3	False	1.5286914494961688	1.1532645	True
CellType	slow_muscle	tnnt3a	156	100	6.397514820098877	1.9394225691249648e-91	2	0.8	['Farnsworth2020', 'Lange2023', 'Sur2023', 'Wagner2018']	259	62	0.6826038882136345	0.114500000141561	5.918648375547918	4	False	2.850843636279272	2.1115434	True
CellType	slow_muscle	rbm24b	100	72	6.780679702758789	8.015161131911297e-112	1	1.0	['Farnsworth2020', 'Kukreja2024', 'Lange2023', 'Sur2023', 'Wagner2018']	192	109	0.5939203500747681	0.0535999998450279	10.895977138522715	6	False	1.628754964777014	-0.19686237	False
CellType	slow_muscle	rtn2a	76	81	6.803008079528809	8.229966727909936e-92	1	1.0	['Farnsworth2020', 'Kukreja2024', 'Lange2023', 'Sur2023', 'Wagner2018']	127	115	0.5862303018569947	0.0359999991953372	15.871089584536987	4	False	1.6974758545289397	0.64050037	True
CellType	slow_muscle	smyd1a	43	77	7.025196075439453	9.455083207248116e-83	2	0.8	['Farnsworth2020', 'Lange2023', 'Sur2023', 'Wagner2018']	74	97	0.606865793466568	0.0279999997001141	20.960889646635952	3	False	1.415540469394452	0.70417506	True
CellType	slow_muscle	myom1a	60	80	6.920910835266113	1.5081368502673715e-84	1	1.0	['Farnsworth2020', 'Kukreja2024', 'Lange2023', 'Sur2023', 'Wagner2018']	97	167	0.5344796359539032	0.0280000001192092	18.464814956990544	3	False	1.532551399221571	0.7970484	True
CellType	slow_muscle	frmd5	22	47	7.847629547119141	1.881636522280892e-113	1	1.0	['Farnsworth2020', 'Kukreja2024', 'Lange2023', 'Sur2023', 'Wagner2018']	64	113	0.5880017280578613	0.0260000001639127	21.814878684523112	3	False	1.3830565222206517	0.36855388	False
CellType	slow_muscle	chchd10	217	141	5.0800557136535645	9.66867453899344e-118	2	0.8	['Farnsworth2020', 'Kukreja2024', 'Sur2023', 'Wagner2018']	349	73	0.6654610335826874	0.1859999969601631	3.5639628043665934	14	False	3.69568734295434	-0.06709879	False
CellType	slow_muscle	casz1	158	130	5.486508369445801	1.6975666569651183e-87	1	1.0	['Farnsworth2020', 'Kukreja2024', 'Lange2023', 'Sur2023', 'Wagner2018']	232	120	0.5800207793712616	0.0796000011265277	7.208694432387928	8	False	2.80386012093922	0.893138	True
CellType	slow_muscle	myom1b	23	71	7.421743869781494	1.1214089100310704e-82	1	1.0	['Farnsworth2020', 'Kukreja2024', 'Lange2023', 'Sur2023', 'Wagner2018']	41	171	0.532772296667099	0.0192000000737607	26.42437102564444	3	False	1.2882142109052743	0.68389165	True
CellType	slow_muscle	ppdpfa	206	129	5.375467777252197	2.408885246384457e-105	1	1.0	['Farnsworth2020', 'Kukreja2024', 'Lange2023', 'Sur2023', 'Wagner2018']	328	65	0.677144593000412	0.1660000011324882	4.060746038333322	14	False	3.306395677056217	0.6389158	False
CellType	slow_muscle	ank1a	101	106	6.335413932800293	6.126430741620169e-81	2	0.8	['Farnsworth2020', 'Lange2023', 'Sur2023', 'Wagner2018']	159	96	0.607471875846386	0.0450000003911554	13.227649362441705	5	False	1.820055441705252	0.19464482	False
CellType	slow_muscle	hjv	41	45	7.744537830352783	1.368652064585402e-123	1	1.0	['Farnsworth2020', 'Kukreja2024', 'Lange2023', 'Sur2023', 'Wagner2018']	102	124	0.5753696978092193	0.0303999993950128	18.355723213827897	6	False	1.55523510127105	0.93070894	True
CellType	slow_muscle	mlf1	81	89	6.71240758895874	5.700083143871373e-84	1	1.0	['Farnsworth2020', 'Kukreja2024', 'Lange2023', 'Sur2023', 'Wagner2018']	125	161	0.5423809587955475	0.0328000005334615	16.07635947394756	5	False	1.1911493315972874	-0.034856208	False
CellType	slow_muscle	chrnd	7	46	8.114363670349121	5.574598668804353e-108	1	1.0	['Farnsworth2020', 'Kukreja2024', 'Lange2023', 'Sur2023', 'Wagner2018']	18	172	0.5327567100524903	0.0120000001043081	41.05820813613734	3	False	0.8882777234862149	0.10454618	False
CellType	slow_muscle	si:ch211-266g18.10	38	60	7.5843186378479	4.295393357204543e-103	1	1.0	['Farnsworth2020', 'Kukreja2024', 'Lange2023', 'Sur2023', 'Wagner2018']	83	170	0.5331445932388306	0.0255999995395541	20.08062415356659	2	False	1.5366256810088146	0.7879475	True
CellType	slow_muscle	zgc:158296	15	62	7.770818710327148	2.2374415327238035e-92	1	1.0	['Farnsworth2020', 'Kukreja2024', 'Lange2023', 'Sur2023', 'Wagner2018']	25	144	0.5565973997116089	0.0156000001356005	33.59020452751555	2	False	0.951851007371503	0.45750856	False
CellType	slow_muscle	cavin4a	29	68	7.740678310394287	2.448731188739872e-82	2	0.8	['Farnsworth2020', 'Lange2023', 'Sur2023', 'Wagner2018']	55	106	0.5962186232209206	0.0245000002905726	23.42033789865141	2	False	1.2212761704071824	0.8320468	True
CellType	slow_muscle	mef2cb	190	148	5.122020244598389	4.634251760350773e-88	1	1.0	['Farnsworth2020', 'Kukreja2024', 'Lange2023', 'Sur2023', 'Wagner2018']	272	98	0.6053125560283661	0.1071999996900558	5.60362807546375	13	False	2.4359668652539463	0.9721319	True
CellType	slow_muscle	synpo2lb	85	81	6.684108257293701	3.249956206893978e-100	1	1.0	['Farnsworth2020', 'Kukreja2024', 'Lange2023', 'Sur2023', 'Wagner2018']	142	92	0.6127497792243958	0.0407999999821186	14.68300907863513	7	False	1.286982218733559	0.5307187	True
CellType	slow_muscle	mylpfa	196	97	6.058109283447266	6.612500779865939e-119	3	0.6	['Kukreja2024', 'Sur2023', 'Wagner2018']	333	158	0.5464646418889364	0.1426666627327601	3.810658864591965	3	False	4.235052414092626	2.5586064	False
CellType	slow_muscle	obscnb	82	93	6.777833938598633	6.101860011745837e-82	3	0.6	['Farnsworth2020', 'Lange2023', 'Sur2023']	124	149	0.5514631966749827	0.0333333338300387	16.091160835410193	5	False	0.792149382318222	-0.077329285	False
CellType	slow_muscle	klhl43	28	69	7.356829643249512	6.285167174055359e-88	1	1.0	['Farnsworth2020', 'Kukreja2024', 'Lange2023', 'Sur2023', 'Wagner2018']	53	117	0.5844103872776032	0.023200000077486	24.190511793519683	3	False	1.208618450803007	0.24704294	False
CellType	slow_muscle	myoz2b	11	76	8.836843490600586	2.3949245670188178e-62	1	1.0	['Farnsworth2020', 'Kukreja2024', 'Lange2023', 'Sur2023', 'Wagner2018']	3	196	0.5021177470684052	0.0048000002279877	86.74443573995431	2	False	0.5911392548664585	0.85434794	True
CellType	slow_muscle	trim63a	42	98	6.8059186935424805	2.4019987091261037e-75	1	1.0	['Farnsworth2020', 'Kukreja2024', 'Lange2023', 'Sur2023', 'Wagner2018']	51	175	0.528813847899437	0.0208000004291534	24.30338703988784	4	False	0.9962330660949988	0.2436878	False
CellType	slow_muscle	jph1b	82	105	6.356898307800293	5.350747485524451e-82	1	1.0	['Farnsworth2020', 'Kukreja2024', 'Lange2023', 'Sur2023', 'Wagner2018']	112	134	0.5652017414569854	0.0316000010818243	17.368151002076615	5	False	1.754596527469887	0.041374765	False
CellType	slow_muscle	tmem161a	224	169	4.722713947296143	1.274078750505085e-79	1	1.0	['Farnsworth2020', 'Kukreja2024', 'Lange2023', 'Sur2023', 'Wagner2018']	336	94	0.6077142834663392	0.1616000026464462	3.743630218690179	6	False	2.9504676061174955	-0.043953452	False
CellType	slow_muscle	si:ch211-140m22.7	241	210	3.9666383266448975	1.8258752265786021e-66	2	0.8	['Farnsworth2020', 'Kukreja2024', 'Sur2023', 'Wagner2018']	334	95	0.6076363623142242	0.1600000001490116	3.780350072987008	3	False	3.1965771757228105	-0.3075522	False
CellType	slow_muscle	cap2	107	115	6.020193099975586	7.582887245892596e-80	1	1.0	['Farnsworth2020', 'Kukreja2024', 'Lange2023', 'Sur2023', 'Wagner2018']	158	189	0.5101593017578125	0.0371999997645616	13.38113363634148	7	False	1.3487412581923313	-0.23501958	False
CellType	slow_muscle	lamb2	136	125	5.691282272338867	2.7680644727187174e-79	1	1.0	['Farnsworth2020', 'Kukreja2024', 'Lange2023', 'Sur2023', 'Wagner2018']	198	152	0.5503861486911774	0.0520000003278255	10.40351217510642	7	False	1.5426059133391137	0.07298179	False
CellType	slow_muscle	fhl1a	21	78	7.827795505523682	4.230196166030896e-70	1	1.0	['Farnsworth2020', 'Kukreja2024', 'Lange2023', 'Sur2023', 'Wagner2018']	31	216	0.4810129880905151	0.0143999999389052	31.2995448053736	4	False	1.0832484294682052	1.4810485	True
CellType	slow_muscle	CABZ01080568.1	229	195	4.426806449890137	7.206447054097346e-63	1	1.0	['Farnsworth2020', 'Kukreja2024', 'Lange2023', 'Sur2023', 'Wagner2018']	318	148	0.5515705525875092	0.1291999995708465	4.244013474722291	13	False	2.4831930314706567	0.070739485	False
CellType	slow_muscle	chrng	8	54	8.251996994018555	9.330743834388814e-88	1	1.0	['Farnsworth2020', 'Kukreja2024', 'Lange2023', 'Sur2023', 'Wagner2018']	17	186	0.5142961144447327	0.0112000003457069	42.23738523303077	3	False	0.7781027992609333	0.68276227	True
CellType	slow_muscle	tns2b	15	61	7.678301811218262	3.772116865229418e-100	1	1.0	['Farnsworth2020', 'Kukreja2024', 'Lange2023', 'Sur2023', 'Wagner2018']	26	126	0.5735134243965149	0.0160000000149011	33.7949072878195	4	False	0.976246324263021	0.46234053	False
CellType	slow_muscle	qki2	218	204	4.134096145629883	1.1303182669949168e-64	2	0.8	['Farnsworth2020', 'Kukreja2024', 'Sur2023', 'Wagner2018']	290	89	0.6154242306947708	0.1235000025480985	4.951198538784168	13	False	3.319560069283614	0.6724987	False
CellType	slow_muscle	usp13	120	113	6.095742225646973	2.7008212624653517e-81	1	1.0	['Farnsworth2020', 'Kukreja2024', 'Lange2023', 'Sur2023', 'Wagner2018']	181	147	0.5515930712223053	0.0483999997377395	11.186094618542011	5	False	1.8203410247029368	0.30476764	False
CellType	slow_muscle	obsl1a	41	79	7.064531803131104	1.6650997061667415e-81	1	1.0	['Farnsworth2020', 'Kukreja2024', 'Lange2023', 'Sur2023', 'Wagner2018']	68	210	0.4866060614585876	0.0216000001877546	21.57548926582697	4	False	0.8078877474616586	0.33560508	False
CellType	slow_muscle	lims2	30	91	7.022653579711914	1.18537508591312e-75	1	1.0	['Farnsworth2020', 'Kukreja2024', 'Lange2023', 'Sur2023', 'Wagner2018']	33	220	0.4760917752981186	0.0148000000044703	30.19568197235021	2	False	0.8333465581460148	-0.24261372	False
CellType	slow_muscle	XLOC_040108	133	117	5.770841598510742	4.869203770150446e-82	1	1.0	['Farnsworth2020', 'Kukreja2024', 'Lange2023', 'Sur2023', 'Wagner2018']	196	154	0.5482978403568268	0.0511999994516372	10.522947243816455	5	False	2.0491027133216244	0.34613022	False
CellType	slow_muscle	CU659670.1	132	123	5.944283485412598	2.055508745520506e-73	1	1.0	['Farnsworth2020', 'Kukreja2024', 'Lange2023', 'Sur2023', 'Wagner2018']	189	174	0.5315688371658325	0.0476000003516674	10.958206446752849	5	False	1.279812697455704	-0.045647185	False
CellType	slow_muscle	sgca	29	84	7.159420967102051	5.3781851969183045e-76	1	1.0	['Farnsworth2020', 'Kukreja2024', 'Lange2023', 'Sur2023', 'Wagner2018']	39	190	0.5091359317302704	0.0176000002771615	27.42666258756197	4	False	0.8487590406264108	-0.11862216	False
CellType	slow_muscle	sgcg	53	101	6.659327507019043	2.5616611357319604e-76	1	1.0	['Farnsworth2020', 'Kukreja2024', 'Lange2023', 'Sur2023', 'Wagner2018']	67	229	0.4623670965433121	0.0203999999444931	21.652668118933786	4	False	1.036596125594741	-0.13273692	False
CellType	slow_muscle	arxa	40	98	7.047331809997559	6.736614044026352e-69	1	1.0	['Farnsworth2020', 'Kukreja2024', 'Lange2023', 'Sur2023', 'Wagner2018']	48	223	0.470174902677536	0.0179999998770654	24.7986792487448	3	False	2.269417197132475	2.029257	True
CellType	slow_muscle	mustn1b	18	67	8.57906436920166	3.155018842165698e-71	1	1.0	['Farnsworth2020', 'Kukreja2024', 'Lange2023', 'Sur2023', 'Wagner2018']	34	200	0.4979047656059265	0.0156000000424683	30.05450387527485	3	False	0.8995997025704693	1.3666408	True
CellType	slow_muscle	hspb11	18	94	8.2710599899292	6.691266376888321e-57	3	0.6	['Farnsworth2020', 'Lange2023', 'Sur2023']	7	173	0.5323636333147684	0.0066666668280959	69.56916809794826	2	False	0.687922421874039	0.964292	True
CellType	slow_muscle	cfl2	195	170	4.964599609375	1.0091423153940913e-70	1	1.0	['Farnsworth2020', 'Kukreja2024', 'Lange2023', 'Sur2023', 'Wagner2018']	258	93	0.6100969612598419	0.0992000013589859	6.0987719857454765	11	False	2.106957114543349	-0.16168506	False
CellType	slow_muscle	sorbs1	236	231	3.947465181350708	6.984438820130735e-51	1	1.0	['Farnsworth2020', 'Kukreja2024', 'Lange2023', 'Sur2023', 'Wagner2018']	303	153	0.5493610382080079	0.1184000000357627	4.609388928334701	12	False	2.400031931727165	0.05982889	False
CellType	slow_muscle	vgll2a	58	99	6.902892112731934	1.7318210428980822e-71	1	1.0	['Farnsworth2020', 'Kukreja2024', 'Lange2023', 'Sur2023', 'Wagner2018']	76	252	0.4459705650806427	0.0204000003635883	20.886474648904866	4	False	1.2186013568696528	0.5904861	True
CellType	slow_muscle	tnni4b.2	46	83	7.862616062164307	3.372266297641271e-64	1	1.0	['Farnsworth2020', 'Kukreja2024', 'Lange2023', 'Sur2023', 'Wagner2018']	72	236	0.4575186133384704	0.0207999996840953	21.03296421939821	2	False	1.5304979695967205	1.807932	True
CellType	slow_muscle	CABZ01072309.2	110	99	6.501802921295166	2.7883652569313322e-83	3	0.6	['Farnsworth2020', 'Lange2023', 'Sur2023']	180	110	0.5921904742717743	0.0513333342969417	11.33484961814174	6	False	0.9740936690055192	0.14702712	False
CellType	slow_muscle	glud1b	348	335	2.835424900054932	4.451072978212676e-35	3	0.6	['Farnsworth2020', 'Sur2023', 'Wagner2018']	419	41	0.7404213547706604	0.2980000029007594	2.4796700587884084	12	False	3.793557975432132	-0.29450387	False
CellType	slow_muscle	ube2d4	283	223	3.758683443069458	4.124505777801817e-63	1	1.0	['Farnsworth2020', 'Kukreja2024', 'Lange2023', 'Sur2023', 'Wagner2018']	404	74	0.664543730020523	0.2435999989509582	2.720947395236756	7	False	4.124483361205884	0.098882206	False
CellType	slow_muscle	optc	169	143	5.505903244018555	2.935890865558173e-71	1	1.0	['Farnsworth2020', 'Kukreja2024', 'Lange2023', 'Sur2023', 'Wagner2018']	239	133	0.5658805131912231	0.0799999989569187	6.998524944336463	12	False	1.7413437351537944	0.83146	True
CellType	slow_muscle	ntd5	263	290	3.4940619468688965	1.5637396241220255e-33	3	0.6	['Kukreja2024', 'Sur2023', 'Wagner2018']	298	137	0.5628686944643656	0.116666667163372	4.79208520184797	19	False	3.454284201962876	2.6291144	False
CellType	slow_muscle	usp28	61	122	6.537573337554932	5.39225930633472e-59	1	1.0	['Farnsworth2020', 'Kukreja2024', 'Lange2023', 'Sur2023', 'Wagner2018']	57	211	0.4861956715583801	0.0199999999254941	23.19979396604284	3	False	0.7782002033072085	-0.067891315	False
CellType	slow_muscle	musk	54	95	6.95599365234375	1.3755212523815263e-72	1	1.0	['Farnsworth2020', 'Kukreja2024', 'Lange2023', 'Sur2023', 'Wagner2018']	74	177	0.5266025960445404	0.0239999998360872	21.104103980150903	5	False	1.1448193941820328	0.58449227	True
CellType	slow_muscle	ntmt1	270	191	4.2094573974609375	5.792511158797237e-73	1	1.0	['Farnsworth2020', 'Kukreja2024', 'Lange2023', 'Sur2023', 'Wagner2018']	409	130	0.5675463140010834	0.2120000004768371	2.6692315151563126	9	False	3.188300748762796	-0.37639058	False
CellType	slow_muscle	fxr1	237	185	4.213758945465088	7.42052908816304e-81	2	0.8	['Farnsworth2020', 'Kukreja2024', 'Sur2023', 'Wagner2018']	351	86	0.6201558485627174	0.1735000014305114	3.55963234080586	13	False	3.4932932813532105	-0.45119905	False
CellType	slow_muscle	aktip	375	412	2.302809476852417	1.3913345831691586e-21	3	0.6	['Kukreja2024', 'Sur2023', 'Wagner2018']	407	123	0.5760202209154764	0.2140000015497207	2.6838149616572684	6	False	3.615005191011425	-0.16082262	False
CellType	slow_muscle	XLOC_025819	159	151	5.743121147155762	2.9694321930452134e-57	2	0.8	['Farnsworth2020', 'Lange2023', 'Sur2023', 'Wagner2018']	212	139	0.5606255456805229	0.0609999995213002	9.058476613174417	3	False	1.960326376532738	1.1664239	True
CellType	slow_muscle	ablim1b	239	264	3.715131998062134	2.1418289963817723e-40	1	1.0	['Farnsworth2020', 'Kukreja2024', 'Lange2023', 'Sur2023', 'Wagner2018']	276	157	0.5466943681240082	0.1031999997794628	5.256183966249445	7	False	2.4121056593864645	0.025426708	False
CellType	slow_muscle	scrib	304	270	3.3626749515533447	1.839138614721352e-48	2	0.8	['Farnsworth2020', 'Kukreja2024', 'Sur2023', 'Wagner2018']	390	99	0.6048701405525208	0.204500000923872	2.9482731767819645	9	False	3.459260868814544	-0.39449078	False
CellType	slow_muscle	tpm1	235	200	4.389737129211426	5.723741499981004e-60	2	0.8	['Farnsworth2020', 'Kukreja2024', 'Sur2023', 'Wagner2018']	330	140	0.5588463209569454	0.1399999987334013	3.9705413190498433	13	False	3.363011030812141	0.4161428	False
CellType	slow_muscle	myog	67	82	6.86052942276001	2.3587465057793162e-86	1	1.0	['Farnsworth2020', 'Kukreja2024', 'Lange2023', 'Sur2023', 'Wagner2018']	112	168	0.5339047491550446	0.0300000004470348	17.25499165940201	4	False	2.1470178567047564	2.420135	True
CellType	slow_muscle	ryr1b	115	134	6.020843982696533	6.438311614037366e-64	3	0.6	['Farnsworth2020', 'Lange2023', 'Sur2023']	152	142	0.5585627754529318	0.039999999726812	13.647872662960152	3	False	1.4096504248708317	0.32964072	False
CellType	slow_muscle	bin1b	136	96	6.146514415740967	2.540707486696679e-109	1	1.0	['Farnsworth2020', 'Kukreja2024', 'Lange2023', 'Sur2023', 'Wagner2018']	227	150	0.5513316094875336	0.0695999994874	7.82339395889242	10	False	1.8357963363016632	0.06279468	False
CellType	slow_muscle	XLOC_001975	145	144	5.847947597503662	3.606170714210829e-61	3	0.6	['Farnsworth2020', 'Lange2023', 'Sur2023']	197	88	0.6165714263916016	0.0586666663487752	10.350359156679756	3	False	1.990485724423366	1.0908297	True
CellType	slow_muscle	lrrc39	71	109	6.563906669616699	5.845518531952322e-69	1	1.0	['Farnsworth2020', 'Kukreja2024', 'Lange2023', 'Sur2023', 'Wagner2018']	91	231	0.4609367966651916	0.0228000000119209	19.409109093857857	3	False	1.3559650955407732	0.6122151	True
CellType	slow_muscle	sptb	186	207	4.820902347564697	5.826122503250049e-45	3	0.6	['Farnsworth2020', 'Lange2023', 'Sur2023']	206	160	0.5432987014452616	0.0539999989171822	9.89634022111262	6	False	2.158247255219325	0.6338184	True
CellType	slow_muscle	fstl1a	309	267	3.513108491897583	1.6805454466799251e-43	3	0.6	['Kukreja2024', 'Lange2023', 'Sur2023']	403	101	0.6039999922116598	0.2186666677395502	2.7541729404708017	18	False	3.62641171129481	1.4101014	False
CellType	slow_muscle	pmp22b	260	221	4.016870498657227	2.3126410112048868e-56	1	1.0	['Farnsworth2020', 'Kukreja2024', 'Lange2023', 'Sur2023', 'Wagner2018']	364	136	0.5641627699136734	0.1672000005841255	3.360064018733498	12	False	2.978457090153765	1.63173	True
CellType	slow_muscle	arpp21	81	120	6.493919372558594	3.488949744616615e-61	1	1.0	['Farnsworth2020', 'Kukreja2024', 'Lange2023', 'Sur2023', 'Wagner2018']	94	261	0.4382112562656403	0.0223999993875622	18.76971229747522	3	False	1.230400949914611	0.45299914	False
CellType	slow_muscle	ppp2r3a	195	198	4.683906555175781	1.914320622375414e-53	1	1.0	['Farnsworth2020', 'Kukreja2024', 'Lange2023', 'Sur2023', 'Wagner2018']	230	205	0.4939826786518096	0.0671999998390674	7.257810554542925	6	False	1.775932058838313	-0.13986562	False
CellType	slow_muscle	mylz3	247	177	4.70430850982666	1.1424658787232454e-70	2	0.8	['Kukreja2024', 'Lange2023', 'Sur2023', 'Wagner2018']	377	122	0.5769999995827675	0.1830000029876828	3.141304294551884	3	False	4.051730210954959	2.2827764	False
CellType	slow_muscle	chrnb1	73	107	6.655577182769775	5.84160592251773e-69	1	1.0	['Farnsworth2020', 'Kukreja2024', 'Lange2023', 'Sur2023', 'Wagner2018']	96	251	0.4469194829463959	0.023199999704957	18.50906976889947	3	False	0.913638440643399	-0.31721127	False
CellType	slow_muscle	tns1a	66	104	6.820450782775879	4.600044591188776e-68	2	0.8	['Farnsworth2020', 'Kukreja2024', 'Lange2023', 'Sur2023']	88	232	0.4607467502355575	0.022499999962747	19.648797913512013	3	False	1.2795645087299865	0.28126085	False
CellType	slow_muscle	dusp27	128	136	5.874824047088623	5.758018979495169e-68	1	1.0	['Farnsworth2020', 'Kukreja2024', 'Lange2023', 'Sur2023', 'Wagner2018']	169	228	0.4644225120544433	0.0359999995678663	12.57898695919587	5	False	1.1835294946834718	-0.24730195	False
CellType	slow_muscle	hhatla	68	95	6.711925506591797	6.167346986767946e-80	1	1.0	['Farnsworth2020', 'Kukreja2024', 'Lange2023', 'Sur2023', 'Wagner2018']	100	188	0.5104952305555344	0.0267999999225139	18.399109064072245	3	False	1.4980860757698995	0.6446892	True
CellType	slow_muscle	unm_hu7910	211	167	4.695192337036133	1.5581970506390015e-82	2	0.8	['Farnsworth2020', 'Kukreja2024', 'Sur2023', 'Wagner2018']	306	141	0.5585887506604195	0.1224999986588954	4.531083050502635	3	False	3.0795356089429724	-0.12253395	False
CellType	slow_muscle	mylk4b	116	145	6.034274578094482	2.3496248613971497e-56	2	0.8	['Farnsworth2020', 'Kukreja2024', 'Lange2023', 'Sur2023']	143	265	0.4352922029793262	0.0294999999459832	14.30466241809892	4	False	1.2213384163333485	-0.14148694	False
CellType	slow_muscle	myh7bb	74	114	6.769016265869141	7.597378190664714e-63	2	0.8	['Farnsworth2020', 'Kukreja2024', 'Lange2023', 'Sur2023']	90	247	0.4493766203522682	0.0219999998807907	19.581592290720693	3	False	1.0500780100957383	1.0928311	True
CellType	slow_muscle	fbxl22	100	135	5.989733695983887	4.8439413457429226e-64	1	1.0	['Farnsworth2020', 'Kukreja2024', 'Lange2023', 'Sur2023', 'Wagner2018']	129	255	0.4455567061901092	0.0272000003606081	15.835343988643826	7	False	1.208399457048125	0.4936768	False
CellType	slow_muscle	XLOC_005350	150	157	5.773228645324707	3.845466262535631e-52	3	0.6	['Farnsworth2020', 'Lange2023', 'Sur2023']	191	100	0.6042337516943613	0.0553333324690659	10.743794573607198	3	False	1.7320666694593418	0.9387627	True
CellType	slow_muscle	rnd3a	378	404	2.325310468673706	5.514052198269418e-24	3	0.6	['Kukreja2024', 'Sur2023', 'Wagner2018']	432	91	0.6129899024963379	0.2959999988476435	2.0673060770323617	8	False	4.3829795942148495	0.3530109	False
CellType	slow_muscle	pvalb4	154	128	6.551158905029297	3.045313774291601e-55	2	0.8	['Farnsworth2020', 'Lange2023', 'Sur2023', 'Wagner2018']	226	145	0.5547013059258461	0.0730000005569309	7.509477050589004	3	False	2.256675572947035	2.1107318	True
CellType	slow_muscle	prx	133	174	5.556177139282227	1.3322111528406697e-45	3	0.6	['Farnsworth2020', 'Lange2023', 'Sur2023']	139	135	0.5650822420914968	0.0373333332439263	14.767362871612224	5	False	1.4690643942948505	0.81824535	True
CellType	slow_muscle	CU633479.2	10	77	9.730280876159668	2.4607505181488373e-57	1	1.0	['Farnsworth2020', 'Kukreja2024', 'Lange2023', 'Sur2023', 'Wagner2018']	1	287	0.4137038856744766	0.0024000001139938	121.9717269913076	1	True	0.5975272607604194	1.0845968	True
CellType	slow_muscle	calm3a	264	219	3.85947060585022	5.341768231686404e-64	2	0.8	['Farnsworth2020', 'Kukreja2024', 'Sur2023', 'Wagner2018']	370	131	0.5669069215655327	0.1735000014305114	3.254480899197481	5	False	3.727414653053065	0.13669448	False
CellType	slow_muscle	palm2	276	273	3.384360074996948	2.5200686443650386e-44	2	0.8	['Farnsworth2020', 'Kukreja2024', 'Sur2023', 'Wagner2018']	333	118	0.5814220756292343	0.1469999980181455	3.935284347489156	16	False	2.707090648537336	0.13173999	False
CellType	slow_muscle	limch1a	171	151	5.389177322387695	2.5796199469980937e-70	1	1.0	['Farnsworth2020', 'Kukreja2024', 'Lange2023', 'Sur2023', 'Wagner2018']	233	215	0.4810268342494964	0.0680000014603137	6.985896000694147	3	False	2.1863295464948296	-0.07426591	False
CellType	slow_muscle	tcea3	147	133	5.682039260864258	3.923367831875095e-75	2	0.8	['Farnsworth2020', 'Kukreja2024', 'Lange2023', 'Sur2023']	210	222	0.4706818200647831	0.048499999102205	9.528925830703123	9	False	1.3588450123113462	-0.36027607	False
CellType	slow_muscle	trim55a	151	154	5.64665412902832	5.851863024211513e-59	2	0.8	['Farnsworth2020', 'Kukreja2024', 'Lange2023', 'Sur2023']	195	323	0.3914350569248199	0.0360000003129243	10.606352800157662	7	False	1.3391941462608634	-0.50945884	False
CellType	slow_muscle	BX276101.1	148	172	5.4168314933776855	3.808258010828845e-50	3	0.6	['Farnsworth2020', 'Lange2023', 'Sur2023']	172	203	0.4954458872477214	0.0386666674166917	12.515442299012404	8	False	1.1336581844177904	0.2507398	False
CellType	slow_muscle	myo18ab	246	205	4.0643086433410645	1.451386111073914e-67	3	0.6	['Farnsworth2020', 'Kukreja2024', 'Sur2023']	348	176	0.5278441508611044	0.1480000019073486	3.549289557660213	8	False	3.2809072298510062	-0.15306173	False
CellType	slow_muscle	hacd1	179	176	5.128230571746826	7.340161173213736e-60	1	1.0	['Farnsworth2020', 'Kukreja2024', 'Lange2023', 'Sur2023', 'Wagner2018']	221	201	0.4974649310111999	0.0600000005215406	8.171556176219694	7	False	1.7338949294070714	-0.45388988	False
CellType	slow_muscle	emp2	289	215	3.95211124420166	1.0745502477388708e-62	1	1.0	['Farnsworth2020', 'Kukreja2024', 'Lange2023', 'Sur2023', 'Wagner2018']	420	52	0.7055411219596863	0.2824000030755996	2.493087912109901	18	False	3.395717568229589	0.81586426	False
CellType	slow_muscle	nrap	40	118	7.004220485687256	1.4959267489512805e-50	3	0.6	['Farnsworth2020', 'Lange2023', 'Sur2023']	28	204	0.4953939318656921	0.0146666665871938	31.684719215985155	2	False	0.7044895169899318	0.07137502	False
CellType	slow_muscle	chchd3a	296	319	3.0634708404541016	9.086012239243196e-36	2	0.8	['Farnsworth2020', 'Kukreja2024', 'Sur2023', 'Wagner2018']	329	206	0.4934437237679958	0.1235000006854534	3.9714355104077255	8	False	2.8644281100764224	-0.51871467	False
CellType	slow_muscle	prr33	79	140	6.199967384338379	1.140231908567617e-55	1	1.0	['Farnsworth2020', 'Kukreja2024', 'Lange2023', 'Sur2023', 'Wagner2018']	71	244	0.4520813822746277	0.0203999998047947	21.17202740222045	3	False	1.0365017677870332	0.1427846	False
CellType	slow_muscle	mylk4a	24	103	7.816525459289551	9.479316498362402e-56	2	0.8	['Farnsworth2020', 'Kukreja2024', 'Lange2023', 'Sur2023']	10	298	0.4090519435703754	0.006000000052154	58.57884864503577	2	False	0.5156190462478144	0.10695674	False
CellType	slow_muscle	nmrk2	80	146	6.069812297821045	2.9002352647263528e-53	3	0.6	['Farnsworth2020', 'Lange2023', 'Sur2023']	66	127	0.5710822343826294	0.0253333337604999	21.724641459591936	4	False	1.1398257209692704	0.5399931	True
CellType	slow_muscle	sar1ab	127	143	5.823389530181885	2.557291777287244e-61	1	1.0	['Farnsworth2020', 'Kukreja2024', 'Lange2023', 'Sur2023', 'Wagner2018']	161	262	0.4377783596515655	0.0323999993503093	13.13707689181441	5	False	1.4501546560482497	-0.41019416	False
CellType	slow_muscle	si:ch211-156j16.1	264	224	3.933544397354126	2.5248632996036866e-58	1	1.0	['Farnsworth2020', 'Kukreja2024', 'Lange2023', 'Sur2023', 'Wagner2018']	365	114	0.5866077959537506	0.1731999963521957	3.373179151885464	16	False	3.515556923701426	2.0623105	False
CellType	slow_muscle	LOC101882201	285	381	3.522103071212769	1.368641482507423e-12	3	0.6	['Kukreja2024', 'Sur2023', 'Wagner2018']	249	366	0.3549494942029317	0.0533333321412404	6.551217828452612	11	False	1.3299884525407732	0.33309704	False
CellType	slow_muscle	klhl40b	39	90	7.230531215667725	9.000511335020888e-71	1	1.0	['Farnsworth2020', 'Kukreja2024', 'Lange2023', 'Sur2023', 'Wagner2018']	54	329	0.3885592967271805	0.0152000000700354	24.04687006438561	3	False	0.7128954536762216	0.00032492625	False
CellType	slow_muscle	ppp1r14c	314	419	2.5803029537200928	1.6302181663466274e-15	3	0.6	['Kukreja2024', 'Sur2023', 'Wagner2018']	264	328	0.3888484835624695	0.0653333328664302	5.877112858892132	16	False	3.399829427590381	1.3723415	False
CellType	slow_muscle	shisa2b	197	161	5.2007551193237305	5.225556713606843e-71	1	1.0	['Farnsworth2020', 'Kukreja2024', 'Lange2023', 'Sur2023', 'Wagner2018']	270	179	0.5252744555473328	0.0928000010550022	5.610601808402296	12	False	2.1130840039269425	0.34818444	False
CellType	slow_muscle	got2b	300	237	3.4997880458831787	9.464305367944406e-62	3	0.6	['Farnsworth2020', 'Sur2023', 'Wagner2018']	416	61	0.6831515232721964	0.272666667898496	2.4999446535664727	12	False	3.665541142189976	-0.35017148	False
CellType	slow_muscle	jph2	56	135	6.444903373718262	4.230365069327514e-56	1	1.0	['Farnsworth2020', 'Kukreja2024', 'Lange2023', 'Sur2023', 'Wagner2018']	37	299	0.4077662378549576	0.0136000004597008	27.997686642766983	3	False	1.0350233805808289	0.009172448	False
CellType	slow_muscle	cyhr1	302	264	3.485748529434204	7.112810025558147e-47	1	1.0	['Farnsworth2020', 'Kukreja2024', 'Lange2023', 'Sur2023', 'Wagner2018']	391	169	0.5331705629825592	0.1820000022649765	2.918964788913511	9	False	3.099768937450914	-0.17640509	False
CellType	slow_muscle	mss51	93	111	6.461469650268555	9.018721192758722e-72	1	1.0	['Farnsworth2020', 'Kukreja2024', 'Lange2023', 'Sur2023', 'Wagner2018']	134	294	0.4105194747447968	0.0260000003501772	15.24146182991048	5	False	0.959761973351561	0.19594076	False
CellType	slow_muscle	plpp7	126	133	5.950168132781982	7.051447469026549e-68	1	1.0	['Farnsworth2020', 'Kukreja2024', 'Lange2023', 'Sur2023', 'Wagner2018']	168	230	0.4620207786560059	0.0356000002473592	12.650840861385328	6	False	1.7349758589431816	-0.018828379	False
CellType	slow_muscle	xpo4	252	279	3.602503776550293	1.5088883694567473e-35	2	0.8	['Farnsworth2020', 'Kukreja2024', 'Sur2023', 'Wagner2018']	292	248	0.4484199061989784	0.0915000019595027	4.858593477605961	8	False	2.6233625512179755	-0.43052107	False
CellType	slow_muscle	CABZ01072245.1	90	112	6.308408260345459	6.04125456520315e-76	1	1.0	['Farnsworth2020', 'Kukreja2024', 'Lange2023', 'Sur2023', 'Wagner2018']	120	197	0.5014233767986298	0.0296000003814697	16.41906439657692	3	False	1.7527260871035246	-0.053650126	False
CellType	slow_muscle	ywhag2	203	165	4.867036819458008	5.938791873798884e-80	1	1.0	['Farnsworth2020', 'Kukreja2024', 'Lange2023', 'Sur2023', 'Wagner2018']	288	193	0.5038649380207062	0.1004000008106231	4.9789441221366735	8	False	3.47671723159292	1.0250298	False
CellType	slow_muscle	si:ch73-43g23.1	102	154	5.952437877655029	2.202423679446184e-51	2	0.8	['Farnsworth2020', 'Kukreja2024', 'Lange2023', 'Sur2023']	112	282	0.4188766181468963	0.0235000000102445	17.13782114168682	2	False	1.047317710795412	-0.10442556	False
CellType	slow_muscle	anxa6	153	216	5.271223068237305	5.01914606853883e-34	1	1.0	['Farnsworth2020', 'Kukreja2024', 'Lange2023', 'Sur2023', 'Wagner2018']	136	290	0.4115740299224854	0.0264000006020069	15.057446016707985	5	False	0.9171364398562966	-0.12337027	False
CellType	slow_muscle	smyhc2	42	147	8.419754981994629	2.7388682209920865e-30	3	0.6	['Farnsworth2020', 'Lange2023', 'Sur2023']	2	332	0.3859220693508784	0.0026666667933265	105.524197086872	1	True	0.6134210471861853	0.98163354	True
CellType	slow_muscle	mxra5b	233	285	3.8857576847076416	1.2836754480858978e-29	2	0.8	['Kukreja2024', 'Lange2023', 'Sur2023', 'Wagner2018']	234	274	0.4221363663673401	0.0585000002756714	7.111535536250295	12	False	2.1088656845990563	0.73991275	True
CellType	slow_muscle	tmx2a	74	124	6.423867225646973	4.7901039301021385e-61	1	1.0	['Farnsworth2020', 'Kukreja2024', 'Lange2023', 'Sur2023', 'Wagner2018']	80	305	0.401265799999237	0.0187999999150633	20.31645463256808	3	False	0.9305783338217908	0.27297592	False
CellType	slow_muscle	dlat	317	292	3.105355739593506	5.626767313262843e-45	3	0.6	['Farnsworth2020', 'Sur2023', 'Wagner2018']	395	87	0.6175151666005453	0.2153333326180776	2.859083984493936	7	False	3.669750665526698	-0.4756738	False
CellType	slow_muscle	smpx	46	109	7.07403039932251	2.1500096120957143e-57	1	1.0	['Farnsworth2020', 'Kukreja2024', 'Lange2023', 'Sur2023', 'Wagner2018']	46	238	0.4569385319948196	0.0172000001650303	25.16145757375908	3	False	0.7744999084628509	0.48097864	False
CellType	slow_muscle	tspan9a	207	194	4.708693981170654	2.656145361473721e-57	1	1.0	['Farnsworth2020', 'Kukreja2024', 'Lange2023', 'Sur2023', 'Wagner2018']	264	194	0.5036588668823242	0.0872000016272068	5.721755754782816	11	False	2.276422167028142	0.5737101	True
CellType	slow_muscle	pdhb	330	283	3.0618321895599365	9.851845644992732e-54	3	0.6	['Farnsworth2020', 'Sur2023', 'Wagner2018']	433	43	0.7306608955065409	0.3566666642824809	2.0456502340645417	4	False	4.361562237203238	-0.5132209	False
CellType	slow_muscle	CU681836.1	45	131	6.8286848068237305	6.690322295045914e-48	2	0.8	['Farnsworth2020', 'Lange2023', 'Sur2023', 'Wagner2018']	23	239	0.4564285613596439	0.0119999997550621	35.18681307524814	2	False	0.7910284243047191	0.23950092	False
CellType	slow_muscle	got1	306	308	3.0849921703338623	1.363571542740479e-37	2	0.8	['Farnsworth2020', 'Kukreja2024', 'Sur2023', 'Wagner2018']	355	155	0.5481774881482124	0.1555000003427267	3.509121322335737	11	False	3.322951913472375	-0.22765154	False
CellType	slow_muscle	sgcb	230	241	3.945667028427124	6.992697571807811e-45	1	1.0	['Farnsworth2020', 'Kukreja2024', 'Lange2023', 'Sur2023', 'Wagner2018']	275	217	0.4807272791862488	0.0899999998509883	5.293706373352445	5	False	2.435816841560976	-0.17798552	False
CellType	slow_muscle	spegb	90	122	6.344812393188477	6.03166906578063e-63	1	1.0	['Farnsworth2020', 'Kukreja2024', 'Lange2023', 'Sur2023', 'Wagner2018']	110	279	0.4206372290849686	0.0232000006362795	17.423025537150956	3	False	1.5978471999811266	0.18654613	False
CellType	slow_muscle	rapsn	62	127	6.465943336486816	1.7278686600132096e-57	1	1.0	['Farnsworth2020', 'Kukreja2024', 'Lange2023', 'Sur2023', 'Wagner2018']	59	285	0.416105630993843	0.0172000002115964	22.91789154640097	4	False	0.7774365053103395	-0.18619072	False
CellType	slow_muscle	purbb	251	208	4.195781230926514	6.899911877365751e-61	1	1.0	['Farnsworth2020', 'Kukreja2024', 'Lange2023', 'Sur2023', 'Wagner2018']	354	146	0.5523272633552552	0.1568000018596649	3.506509865870227	6	False	2.8843369586322787	-0.20596205	False
CellType	slow_muscle	stat5a	257	264	3.687826871871948	8.996178313866772e-41	2	0.8	['Farnsworth2020', 'Kukreja2024', 'Sur2023', 'Wagner2018']	317	218	0.4781969711184501	0.1094999983906745	4.336624236176378	14	False	2.2949896643168	0.056760807	False
CellType	slow_muscle	zgc:92287	205	239	4.326831340789795	2.883283462753823e-38	2	0.8	['Farnsworth2020', 'Lange2023', 'Sur2023', 'Wagner2018']	217	219	0.478030301630497	0.0550000015646219	8.554112290116882	6	False	2.0533758722626465	-0.016902272	False
CellType	slow_muscle	eef2k	317	364	2.8234941959381104	6.030211548732866e-26	3	0.6	['Farnsworth2020', 'Sur2023', 'Wagner2018']	323	183	0.519370843966802	0.1246666659911473	4.140882069740434	10	False	2.692335011679949	-0.3393261	False
CellType	slow_muscle	tnc	278	259	3.634160280227661	3.776153175361269e-44	2	0.8	['Kukreja2024', 'Lange2023', 'Sur2023', 'Wagner2018']	357	129	0.5701515227556229	0.1620000004768371	3.503997061869858	15	False	3.4091140950132885	1.1744765	False
CellType	slow_muscle	lgals2a	225	253	4.286953926086426	7.260708441967041e-35	3	0.6	['Farnsworth2020', 'Lange2023', 'Sur2023']	255	182	0.5204242467880249	0.0826666677991549	6.23216222785069	11	False	2.2695654530060145	1.701787	True
CellType	slow_muscle	pgk1	371	395	2.459165096282959	2.693573562931033e-24	3	0.6	['Farnsworth2020', 'Sur2023', 'Wagner2018']	415	82	0.6271139780680338	0.2446666657924652	2.556773325521718	15	False	3.332680393661128	-0.09707533	False
CellType	slow_muscle	trim109	96	123	6.136895179748535	2.304756274684396e-65	1	1.0	['Farnsworth2020', 'Kukreja2024', 'Lange2023', 'Sur2023', 'Wagner2018']	132	272	0.4229125559329986	0.0264000006020069	15.47126082551798	6	False	0.934878729377152	0.1494658	False
CellType	slow_muscle	cdkn1ca	308	246	3.578559160232544	1.6721038126910408e-54	3	0.6	['Farnsworth2020', 'Kukreja2024', 'Sur2023']	422	53	0.7003722985585531	0.292000005642573	2.3937620650224427	13	False	4.623752862148156	0.93689746	False
CellType	slow_muscle	actn2b	131	188	5.505657196044922	1.1325785933055628e-39	2	0.8	['Farnsworth2020', 'Lange2023', 'Sur2023', 'Wagner2018']	123	235	0.4576190486550331	0.0270000002346932	16.379251600390454	5	False	0.994036794320784	0.82241935	True
CellType	slow_muscle	hk1	270	222	3.832249164581299	1.0973293645770155e-61	2	0.8	['Farnsworth2020', 'Kukreja2024', 'Sur2023', 'Wagner2018']	378	151	0.5507749021053314	0.1739999987185001	3.152999463690856	11	False	3.4680527016843663	0.07808105	False
CellType	slow_muscle	fitm1	108	156	6.021881103515625	2.982235453476677e-49	3	0.6	['Farnsworth2020', 'Lange2023', 'Sur2023']	118	224	0.4682510793209076	0.027333332846562	16.56180308409591	3	False	0.8943618026681485	0.013934585	False
CellType	slow_muscle	atp1a2a	125	153	5.711990833282471	5.336695666516952e-57	1	1.0	['Farnsworth2020', 'Kukreja2024', 'Lange2023', 'Sur2023', 'Wagner2018']	147	268	0.4297160178422928	0.0296000000089406	14.075686853478638	3	False	1.4992339975744893	0.12486841	False
CellType	slow_muscle	ccdc141	111	161	5.87389087677002	2.947347831507309e-49	1	1.0	['Farnsworth2020', 'Kukreja2024', 'Lange2023', 'Sur2023', 'Wagner2018']	119	319	0.3941541165113449	0.0224000003188848	16.8869278259128	6	False	0.7573621402245566	0.124961555	False
CellType	slow_muscle	tuba8l2	312	249	3.5211758613586426	3.848536542114533e-52	2	0.8	['Farnsworth2020', 'Kukreja2024', 'Sur2023', 'Wagner2018']	428	72	0.6668073609471321	0.2875000014901161	2.3147568717430698	21	False	4.28062844656058	0.688461	False
CellType	slow_muscle	abraa	44	138	6.933145523071289	1.2354312713994401e-42	1	1.0	['Farnsworth2020', 'Kukreja2024', 'Lange2023', 'Sur2023', 'Wagner2018']	15	342	0.3747896075248718	0.0076000001747161	43.69646510353433	2	False	0.6635849971066003	0.19659482	False
CellType	slow_muscle	PDCL3	300	257	3.484532833099365	5.204671903230697e-51	2	0.8	['Farnsworth2020', 'Kukreja2024', 'Sur2023', 'Wagner2018']	396	143	0.5568311735987663	0.1950000002980232	2.8460774119927	9	False	3.352346635295564	-0.4854846	False
CellType	slow_muscle	vgll2b	32	116	7.422927379608154	7.53427265110008e-47	1	1.0	['Farnsworth2020', 'Kukreja2024', 'Lange2023', 'Sur2023', 'Wagner2018']	11	271	0.4250285744667053	0.0068000002298504	54.61904639903783	3	False	0.7533477772307231	0.6777772	True
CellType	slow_muscle	enah	269	268	3.5193190574646	1.6492179323603458e-42	2	0.8	['Farnsworth2020', 'Kukreja2024', 'Sur2023', 'Wagner2018']	331	185	0.5153571367263794	0.1304999999701976	3.9266702421551583	10	False	3.136265531924589	-0.13561974	False
CellType	slow_muscle	cacna2d1a	155	182	5.358301639556885	6.424686714817811e-48	1	1.0	['Farnsworth2020', 'Kukreja2024', 'Lange2023', 'Sur2023', 'Wagner2018']	176	296	0.4100121170282363	0.0339999999850988	11.743203348663537	3	False	1.2385380700358533	-0.15168414	False
CellType	slow_muscle	XLOC_030027	130	175	5.754708290100098	9.513878300724399e-41	3	0.6	['Farnsworth2020', 'Lange2023', 'Sur2023']	133	162	0.540086587270101	0.0346666661401589	15.17065220348316	3	False	1.14205543607748	0.3791087	False
CellType	slow_muscle	cdkn3	212	227	4.364048480987549	1.9229390230552933e-43	1	1.0	['Farnsworth2020', 'Kukreja2024', 'Lange2023', 'Sur2023', 'Wagner2018']	251	291	0.4110112607479095	0.0643999993801116	6.29986643200494	7	False	2.252920917915376	-0.19018403	False
CellType	slow_muscle	si:dkey-211f22.5	84	155	6.246247291564941	2.4329767762112607e-44	3	0.6	['Farnsworth2020', 'Lange2023', 'Sur2023']	65	159	0.5437402526537577	0.0240000002086162	21.78960992432363	4	False	0.8545385759695642	-0.05946092	False
CellType	slow_muscle	pgm5	83	138	6.243362903594971	1.6501511318326158e-55	1	1.0	['Farnsworth2020', 'Kukreja2024', 'Lange2023', 'Sur2023', 'Wagner2018']	80	213	0.4828831136226654	0.0228000003844499	20.331222933038973	5	False	1.04621143495515	0.27833766	False
CellType	slow_muscle	si:dkey-20d21.12	106	179	5.735936164855957	8.022384452528979e-40	3	0.6	['Farnsworth2020', 'Lange2023', 'Sur2023']	92	270	0.4285974105199178	0.0213333337257305	19.235704610681207	3	False	0.7509471680153075	-0.31100002	False
CellType	slow_muscle	txnipb	139	183	5.58580207824707	2.1888128739848147e-41	3	0.6	['Farnsworth2020', 'Lange2023', 'Sur2023']	149	209	0.4876883129278819	0.0339999993642171	13.962523480143291	4	False	1.1775476661870712	-0.117061555	False
CellType	slow_muscle	bag3	198	202	4.732036113739014	1.062816754426383e-49	1	1.0	['Farnsworth2020', 'Kukreja2024', 'Lange2023', 'Sur2023', 'Wagner2018']	232	315	0.3951844036579132	0.0536000005900859	7.256124530699191	9	False	1.5560366327992787	-0.28484607	False
CellType	slow_muscle	hspg2	268	286	3.293076753616333	9.838085474007308e-42	3	0.6	['Farnsworth2020', 'Kukreja2024', 'Sur2023']	310	192	0.5068051815032959	0.1113333329558372	4.520520918781378	11	False	2.853776272872979	0.13251689	False
CellType	slow_muscle	col4a1	299	310	3.1653621196746826	3.705125971057129e-35	2	0.8	['Farnsworth2020', 'Kukreja2024', 'Sur2023', 'Wagner2018']	342	156	0.5476861596107483	0.146500002592802	3.719906101462835	16	False	2.8781809607299818	1.0692148	True
CellType	slow_muscle	ndufv1	364	359	2.5812931060791016	2.459946372375397e-33	3	0.6	['Farnsworth2020', 'Sur2023', 'Wagner2018']	431	71	0.667417029539744	0.3066666622956593	2.1725364215685263	6	False	3.877217905812263	-0.50904244	False
CellType	slow_muscle	rcan3	150	193	5.633416652679443	7.213897706802154e-36	2	0.8	['Kukreja2024', 'Lange2023', 'Sur2023', 'Wagner2018']	155	322	0.3928484842181206	0.0279999999329447	13.580982245820564	7	False	1.561141627416614	0.39699426	False
CellType	slow_muscle	zbtb17	313	354	2.911566257476806	8.490381671776544e-28	2	0.8	['Farnsworth2020', 'Kukreja2024', 'Sur2023', 'Wagner2018']	327	242	0.4539848491549492	0.1145000010728836	3.939262726654362	4	False	3.1441776183458496	-0.10869216	False
CellType	slow_muscle	smyd2a	265	214	4.025877475738525	2.88364941544538e-60	1	1.0	['Farnsworth2020', 'Kukreja2024', 'Lange2023', 'Sur2023', 'Wagner2018']	376	212	0.4835082292556762	0.1516000017523765	3.1750211251103777	8	False	2.9641299652333526	-0.2755641	False
CellType	slow_muscle	pygma	165	218	5.269337177276611	6.120871008354906e-34	2	0.8	['Farnsworth2020', 'Lange2023', 'Sur2023', 'Wagner2018']	159	259	0.4400822594761848	0.0325000011362135	13.166634164659008	3	False	1.1754167087592673	0.33304483	False
CellType	slow_muscle	six4a	231	218	4.175291538238525	6.528916860077895e-55	1	1.0	['Farnsworth2020', 'Kukreja2024', 'Lange2023', 'Sur2023', 'Wagner2018']	299	227	0.4664900541305542	0.0999999992549419	4.628614431476641	13	False	2.5463223422988555	0.18255763	False
CellType	slow_muscle	ache	143	173	5.452016353607178	1.1462189461596424e-48	3	0.6	['Farnsworth2020', 'Lange2023', 'Sur2023']	163	233	0.4594978292783101	0.0346666673819224	12.91115383299626	4	False	1.965431701820604	0.27433783	False
CellType	slow_muscle	slc8a3	138	168	5.68602466583252	1.6201139052806355e-46	2	0.8	['Farnsworth2020', 'Kukreja2024', 'Lange2023', 'Sur2023']	157	343	0.3719805181026459	0.026999999769032	13.320732899261031	4	False	1.5213137563837973	0.21145666	False
CellType	slow_muscle	alpk3b	40	132	7.182250022888184	6.194466424723033e-43	2	0.8	['Farnsworth2020', 'Kukreja2024', 'Lange2023', 'Sur2023']	14	384	0.3459935076534748	0.0060000001103617	49.57050031182698	2	False	0.4528287969895512	0.36895892	False
CellType	slow_muscle	hhatlb	57	150	6.974196434020996	2.954805026775139e-37	2	0.8	['Farnsworth2020', 'Lange2023', 'Sur2023', 'Wagner2018']	23	278	0.4206385314464569	0.0110000000568106	35.1365441208605	1	True	1.014539496408576	0.40669107	False
CellType	slow_muscle	zbtb18	365	370	2.8080077171325684	2.4152549998602907e-24	3	0.6	['Kukreja2024', 'Sur2023', 'Wagner2018']	423	221	0.4741009970506032	0.1993333349625269	2.3715523786366983	12	False	4.0473375794613	0.74190354	False
CellType	slow_muscle	tmod1	160	228	5.274533748626709	6.74681175863304e-30	1	1.0	['Farnsworth2020', 'Kukreja2024', 'Lange2023', 'Sur2023', 'Wagner2018']	138	421	0.3124883145093918	0.0199999999254941	14.928015029600743	4	False	0.5833042979346127	0.104511224	False
CellType	slow_muscle	arvcfb	306	318	3.124823093414306	1.3256203054079995e-34	2	0.8	['Farnsworth2020', 'Kukreja2024', 'Sur2023', 'Wagner2018']	345	208	0.4890454560518265	0.1335000023245811	3.643460576820124	11	False	3.167289321184549	-0.009355627	False
CellType	slow_muscle	hspb9	99	180	6.106509685516357	2.2594046114574081e-35	2	0.8	['Farnsworth2020', 'Lange2023', 'Sur2023', 'Wagner2018']	82	293	0.4107575789093971	0.0194999997038394	20.08573584673172	2	False	1.1603356628117991	1.2603348	True
CellType	slow_muscle	trim63b	92	126	6.143309593200684	2.4412688490067167e-63	1	1.0	['Farnsworth2020', 'Kukreja2024', 'Lange2023', 'Sur2023', 'Wagner2018']	115	256	0.4439342021942138	0.0252000000327825	16.982221436545544	4	False	1.2236375738260474	0.058808222	False
CellType	slow_muscle	bves	161	192	5.207424163818359	6.508162702784651e-45	2	0.8	['Farnsworth2020', 'Kukreja2024', 'Lange2023', 'Sur2023']	175	317	0.3946883156895637	0.0325000002048909	11.81159144087986	4	False	1.0533179008814295	0.2157285	False
CellType	slow_muscle	cd151	183	166	5.178747653961182	1.7883982183077722e-66	1	1.0	['Farnsworth2020', 'Kukreja2024', 'Lange2023', 'Sur2023', 'Wagner2018']	242	250	0.4470857143402099	0.0648000001907348	6.809813268105488	10	False	1.9366307306547053	0.60166246	True
CellType	slow_muscle	asb12a	332	349	2.947369337081909	1.785069613359155e-28	3	0.6	['Farnsworth2020', 'Sur2023', 'Wagner2018']	372	198	0.5008773406346639	0.1539999991655349	3.237918344107056	5	False	3.0966885607135417	-0.36077353	False
CellType	slow_muscle	pdlim3b	69	154	6.4618353843688965	9.993763102662022e-43	1	1.0	['Farnsworth2020', 'Kukreja2024', 'Lange2023', 'Sur2023', 'Wagner2018']	42	267	0.4299168854951858	0.015600000321865	25.958848020478257	3	False	0.8075273233959733	0.28707224	False
CellType	slow_muscle	LO018250.1	39	139	8.270950317382812	3.510290546033318e-34	2	0.8	['Farnsworth2020', 'Lange2023', 'Sur2023', 'Wagner2018']	5	309	0.4001753181219101	0.0040000000153668	80.23506337779042	1	True	0.4490327017992675	0.5237873	True
CellType	slow_muscle	asb12b	47	121	6.889849662780762	2.184380642154987e-51	1	1.0	['Farnsworth2020', 'Kukreja2024', 'Lange2023', 'Sur2023', 'Wagner2018']	38	378	0.3486337661743164	0.011600000038743	27.74871151581329	5	False	0.4861443134370254	-0.005606176	False
CellType	slow_muscle	rtn2b	118	222	5.524632453918457	3.476404574418634e-27	2	0.8	['Farnsworth2020', 'Kukreja2024', 'Lange2023', 'Sur2023']	69	371	0.3527012951672077	0.0155000000959262	21.43644200672065	2	False	0.8531525871799434	-0.028764907	False
CellType	slow_muscle	usp2a	227	245	4.000569820404053	8.150073383298247e-42	1	1.0	['Farnsworth2020', 'Kukreja2024', 'Lange2023', 'Sur2023', 'Wagner2018']	265	240	0.4558147221803665	0.0795999996364116	5.667676479417712	9	False	2.1329567323913743	-0.12847537	False
CellType	slow_muscle	mdh1ab	167	152	5.388213157653809	3.287726238000554e-70	1	1.0	['Farnsworth2020', 'Kukreja2024', 'Lange2023', 'Sur2023', 'Wagner2018']	228	280	0.4206268429756165	0.0552000001072883	7.502256978126542	9	False	2.1348129970162386	0.3368443	False
CellType	slow_muscle	myot	68	163	6.661040306091309	1.955620385973165e-36	3	0.6	['Farnsworth2020', 'Lange2023', 'Sur2023']	32	237	0.4574718574682871	0.0139999998112519	30.56479088248877	2	False	0.5668030264696841	-0.19542164	False
CellType	slow_muscle	pkmb	108	211	5.686588764190674	1.4216462832266327e-27	2	0.8	['Farnsworth2020', 'Lange2023', 'Sur2023', 'Wagner2018']	63	302	0.4042532481253147	0.0174999998416751	21.90558116721688	2	False	1.297239270752112	0.9034243	True
CellType	slow_muscle	dub	248	289	3.698436498641968	6.453918178702997e-30	1	1.0	['Farnsworth2020', 'Kukreja2024', 'Lange2023', 'Sur2023', 'Wagner2018']	267	333	0.384212988615036	0.0676000006496906	5.615349635084489	10	False	1.568408472228165	0.1632684	False
CellType	slow_muscle	nr5a2	193	225	4.823328495025635	1.1658446585402777e-36	1	1.0	['Farnsworth2020', 'Kukreja2024', 'Lange2023', 'Sur2023', 'Wagner2018']	200	330	0.3862770557403564	0.0364000007510185	10.355001282448091	8	False	1.7609883917013405	1.8447	True
CellType	slow_muscle	bzw2	231	281	4.023443222045898	1.8098777012004693e-27	3	0.6	['Farnsworth2020', 'Lange2023', 'Sur2023']	236	249	0.447904755671819	0.0626666657626628	7.050860136845391	9	False	2.045353289656275	0.15282716	False
CellType	slow_muscle	myl1	282	214	4.485862731933594	6.731177519777426e-46	3	0.6	['Farnsworth2020', 'Lange2023', 'Sur2023']	412	104	0.5978008508682251	0.228666678071022	2.607260469379246	5	False	3.705543385198157	2.6019773	False
CellType	slow_muscle	atp1b3b	349	374	2.743095874786377	2.2747692819334675e-25	2	0.8	['Farnsworth2020', 'Lange2023', 'Sur2023', 'Wagner2018']	382	202	0.496251069009304	0.1580000016838312	3.1273651807757794	12	False	3.548576288465621	-0.05121281	False
CellType	slow_muscle	cluha	297	288	3.324254274368286	2.2705980683829647e-39	2	0.8	['Farnsworth2020', 'Kukreja2024', 'Sur2023', 'Wagner2018']	361	234	0.459077924489975	0.132999999448657	3.4334173610669065	13	False	2.874919359946212	-0.45188004	False
CellType	slow_muscle	dcun1d2a	251	261	3.780651092529297	5.08253962304587e-40	2	0.8	['Farnsworth2020', 'Kukreja2024', 'Lange2023', 'Sur2023']	301	254	0.4456818141043186	0.0964999999850988	4.581351940231652	4	False	2.560127352819697	-0.30860528	False
CellType	slow_muscle	dhrs7cb	117	213	5.675460338592529	1.8769067413190678e-27	3	0.6	['Farnsworth2020', 'Lange2023', 'Sur2023']	77	326	0.3897402534882228	0.0179999998460213	20.56527666604403	2	False	0.8273938779280239	-0.06918712	False
CellType	slow_muscle	CR855257.1	138	196	5.446277618408203	1.4994591125300646e-37	3	0.6	['Farnsworth2020', 'Lange2023', 'Sur2023']	129	166	0.5348225136597952	0.0333333325882752	15.606481319054266	3	False	1.5275438664796717	0.605718	True
CellType	slow_muscle	pcmt	320	316	3.1071040630340576	8.978370956845572e-36	3	0.6	['Farnsworth2020', 'Sur2023', 'Wagner2018']	378	138	0.5620894630750021	0.178666666150093	3.1340786532132707	6	False	3.0248810057831306	-0.49940628	False
CellType	slow_muscle	sdha	371	380	2.4536287784576416	2.88963514533939e-29	3	0.6	['Farnsworth2020', 'Sur2023', 'Wagner2018']	430	60	0.6833679676055908	0.3066666722297668	2.224381219602823	8	False	3.836778629948197	-0.5400681	False
CellType	slow_muscle	tmed1a	233	226	4.250567436218262	7.185144686497751e-46	2	0.8	['Farnsworth2020', 'Kukreja2024', 'Lange2023', 'Sur2023']	293	313	0.39829221367836	0.0805000010877847	4.899290899987558	14	False	1.9173426446047777	-0.24110581	False
CellType	slow_muscle	dhrs7ca	89	186	6.096351623535156	8.510046392833919e-32	3	0.6	['Farnsworth2020', 'Lange2023', 'Sur2023']	45	357	0.3599999944368998	0.0133333333457509	25.1860461016848	3	False	0.4234901866366225	-0.102769375	False
CellType	slow_muscle	pygmb	223	289	4.241669178009033	2.908635717964614e-23	2	0.8	['Farnsworth2020', 'Lange2023', 'Sur2023', 'Wagner2018']	213	310	0.3997683897614479	0.0429999995976686	9.108372577864358	7	False	1.9393351063761808	0.48632592	False
CellType	slow_muscle	klhl21	245	248	3.9415762424468994	1.1005304006950072e-41	1	1.0	['Farnsworth2020', 'Kukreja2024', 'Lange2023', 'Sur2023', 'Wagner2018']	303	191	0.5086753308773041	0.1100000008940696	4.591669610558843	7	False	2.298184012511439	-0.13082302	False
CellType	slow_muscle	pbxip1a	274	265	3.715396881103516	6.358198169360892e-40	2	0.8	['Farnsworth2020', 'Kukreja2024', 'Lange2023', 'Sur2023']	339	245	0.4513506479561329	0.1210000021383166	3.707792131374585	5	False	2.515278628494438	-0.20462339	False
CellType	slow_muscle	mybpc2b	151	185	5.559826850891113	2.620665518235958e-40	2	0.8	['Farnsworth2020', 'Kukreja2024', 'Lange2023', 'Sur2023']	164	358	0.3596428632736206	0.0270000004675239	12.880102044709451	4	False	1.4653900603636218	0.58169323	True
CellType	slow_muscle	col13a1	206	228	4.712587833404541	5.679492565222395e-37	3	0.6	['Farnsworth2020', 'Lange2023', 'Sur2023']	229	226	0.4679913421471913	0.0626666657626628	7.366356263974952	8	False	1.1571673309477075	0.099450074	False
CellType	slow_muscle	si:ch211-199i15.5	119	190	5.603653907775879	1.4062391902504114e-36	2	0.8	['Farnsworth2020', 'Kukreja2024', 'Lange2023', 'Sur2023']	103	350	0.3668116778135299	0.0194999997038394	17.94203332328063	3	False	0.798086106807779	-0.13351592	False
CellType	slow_muscle	dyrk3	339	357	2.869780302047729	1.0696659343011532e-26	2	0.8	['Farnsworth2020', 'Kukreja2024', 'Sur2023', 'Wagner2018']	371	243	0.4532294347882271	0.1385000050067901	3.2561248636952915	7	False	2.8885917994909507	-0.4581476	False
CellType	slow_muscle	akap6	152	240	5.311452865600586	1.352096547370604e-25	1	1.0	['Farnsworth2020', 'Kukreja2024', 'Lange2023', 'Sur2023', 'Wagner2018']	111	430	0.3086770623922348	0.0168000001460313	17.397587632114664	5	False	1.2782039639270857	0.13267879	False
CellType	slow_muscle	si:ch211-242b18.1	279	263	3.5911641120910645	3.3947182110030283e-43	3	0.6	['Farnsworth2020', 'Lange2023', 'Sur2023']	356	184	0.5175238053003947	0.1473333363731702	3.495666031511057	11	False	2.977070679609623	-0.03914387	False
CellType	slow_muscle	svilc	170	213	5.169864654541016	3.604610429159318e-36	2	0.8	['Farnsworth2020', 'Kukreja2024', 'Lange2023', 'Sur2023']	170	388	0.3447337634861469	0.0265000001527369	12.57213678421519	5	False	0.9156398674446524	-0.35090616	False
CellType	slow_muscle	myf6	48	142	7.219162940979004	7.934683122457999e-38	2	0.8	['Farnsworth2020', 'Kukreja2024', 'Lange2023', 'Sur2023']	20	367	0.3546558395028114	0.0084999998798593	37.43745726321794	2	False	0.4744605613723057	0.052608524	False
CellType	slow_muscle	tcap	141	234	5.9078240394592285	6.390705235592724e-21	3	0.6	['Farnsworth2020', 'Lange2023', 'Sur2023']	100	276	0.421774889032046	0.0219999998807907	18.381517009708418	2	False	0.9054582035444112	0.7419549	True
CellType	slow_muscle	zgc:153981	114	184	5.540611743927002	3.430251194706826e-42	3	0.6	['Farnsworth2020', 'Lange2023', 'Sur2023']	100	295	0.4101125498612721	0.0213333337257305	18.40802429722451	4	False	0.9411841547418792	0.17077813	False
CellType	slow_muscle	cyp4t8	147	199	5.608064651489258	1.555660925297189e-33	1	1.0	['Farnsworth2020', 'Kukreja2024', 'Lange2023', 'Sur2023', 'Wagner2018']	144	386	0.3449315994977951	0.0231999997980892	14.294694313390384	5	False	1.1351072255089003	0.5521854	True
CellType	slow_muscle	XLOC_006515	151	199	5.386380672454834	1.4991033742799897e-37	2	0.8	['Farnsworth2020', 'Lange2023', 'Sur2023', 'Wagner2018']	150	260	0.4382424280047416	0.0309999999590218	13.726325892725676	2	False	1.6272777468737416	1.0636126	True
CellType	slow_muscle	cavin1a	121	171	6.02429723739624	6.12248213052296e-39	2	0.8	['Farnsworth2020', 'Lange2023', 'Sur2023', 'Wagner2018']	124	286	0.415861465036869	0.025000000372529	16.033133040925446	3	False	0.9413230332872348	-0.0891836	False
CellType	slow_muscle	obsl1b	70	149	6.530811786651611	4.63843787120105e-43	3	0.6	['Farnsworth2020', 'Lange2023', 'Sur2023']	49	283	0.4182164470354716	0.0160000001390775	24.659790800344087	2	False	0.5125950507576316	-0.11593251	False
CellType	slow_muscle	asb2b	153	178	5.430037498474121	3.9493195533891806e-46	2	0.8	['Farnsworth2020', 'Kukreja2024', 'Lange2023', 'Sur2023']	174	408	0.3261818177998066	0.0264999995706602	11.897520833013989	5	False	1.5286743250620505	-0.0939037	False
CellType	slow_muscle	cep85l	380	439	2.217537403106689	4.114904758447427e-12	3	0.6	['Kukreja2024', 'Sur2023', 'Wagner2018']	406	347	0.3676161666711171	0.1346666688720385	2.717072437437067	9	False	2.829356619090789	-0.10102096	False
CellType	slow_muscle	cplx4c	175	250	5.180142879486084	9.187336913494071e-25	3	0.6	['Farnsworth2020', 'Lange2023', 'Sur2023']	140	345	0.3696883221467336	0.0246666663636763	14.442402332050952	3	False	0.8989269347287846	-0.06840886	False
CellType	slow_muscle	casq1b	112	230	5.696987628936768	1.0490552438470117e-23	3	0.6	['Farnsworth2020', 'Lange2023', 'Sur2023']	52	316	0.394735927383105	0.0153333339840173	24.22872928272597	2	False	0.9454243785307416	0.123101704	False
CellType	slow_muscle	si:dkey-44g23.5	327	321	3.0445432662963867	9.651230899410294e-36	3	0.6	['Farnsworth2020', 'Sur2023', 'Wagner2018']	390	180	0.5220173100630442	0.1753333310286204	2.966071740447948	16	False	3.056205653366059	-0.10611906	False
CellType	slow_muscle	phactr3b	181	197	5.122011661529541	3.947704089244785e-44	1	1.0	['Farnsworth2020', 'Kukreja2024', 'Lange2023', 'Sur2023', 'Wagner2018']	207	368	0.3537489205598831	0.0360000004991889	9.587808534425823	6	False	2.1129408033374264	0.21946593	False
CellType	slow_muscle	ndufa4	250	266	4.1882524490356445	3.988000001683769e-31	2	0.8	['Farnsworth2020', 'Lange2023', 'Sur2023', 'Wagner2018']	295	306	0.4005930721759796	0.0835000006482005	4.752580699353306	9	False	2.3178723583163867	0.4257918	False
CellType	slow_muscle	syngr2b	254	273	3.630509853363037	1.4787320096205958e-36	1	1.0	['Farnsworth2020', 'Kukreja2024', 'Lange2023', 'Sur2023', 'Wagner2018']	302	300	0.407253685593605	0.0876000016927719	4.607829320469538	10	False	2.2335780312447446	0.06873054	False
CellType	slow_muscle	myl4	37	128	7.981476306915283	9.401176301482851e-39	1	1.0	['Farnsworth2020', 'Kukreja2024', 'Lange2023', 'Sur2023', 'Wagner2018']	14	416	0.315953254699707	0.0056000002194195	48.0232188124957	1	True	1.3118564472742102	2.3337004	True
CellType	slow_muscle	si:ch211-28p3.4	52	160	8.030048370361328	6.703122711112212e-28	2	0.8	['Farnsworth2020', 'Lange2023', 'Sur2023', 'Wagner2018']	7	394	0.3411558344960212	0.0040000000735744	68.43116589224672	1	True	0.332044451357185	0.4202768	False
CellType	slow_muscle	tnnt2d	206	233	5.058160305023193	1.08261785151513e-30	2	0.8	['Farnsworth2020', 'Lange2023', 'Sur2023', 'Wagner2018']	224	304	0.4024913385510444	0.0515000005252659	7.685549228839758	2	False	1.758977685116006	0.8248069	True
CellType	slow_muscle	adss	213	275	4.3061113357543945	5.127917978440314e-26	3	0.6	['Farnsworth2020', 'Lange2023', 'Sur2023']	210	288	0.4127532541751861	0.0433333329856395	9.33278024255945	5	False	1.3419454082158395	-0.2357359	False
CellType	slow_muscle	c13h10orf71	173	243	5.113974094390869	2.3886496932090263e-27	3	0.6	['Farnsworth2020', 'Lange2023', 'Sur2023']	145	311	0.3995411197344462	0.027333332846562	14.136745645263805	2	False	0.9482717996461082	-0.16843972	False
CellType	slow_muscle	nectin3b	322	317	3.233268976211548	5.630214970530163e-31	2	0.8	['Farnsworth2020', 'Kukreja2024', 'Sur2023', 'Wagner2018']	380	266	0.4330974072217941	0.136499997228384	3.157072116159896	14	False	3.0389933218690635	0.17558	False
CellType	slow_muscle	cacnb1	222	260	4.23157262802124	1.4338730700352848e-32	1	1.0	['Farnsworth2020', 'Kukreja2024', 'Lange2023', 'Sur2023', 'Wagner2018']	241	356	0.3600277096033096	0.0523999996483326	6.76081857642077	6	False	2.171206331874052	-0.04389759	False
CellType	slow_muscle	actc1c	62	156	7.405397891998291	6.68772642607467e-32	1	1.0	['Farnsworth2020', 'Kukreja2024', 'Lange2023', 'Sur2023', 'Wagner2018']	30	415	0.3180155873298645	0.0091999999247491	31.276038204256217	1	True	0.9420309495415014	1.937935	True
CellType	slow_muscle	slc6a8	192	212	4.854657173156738	6.97392892819315e-41	3	0.6	['Farnsworth2020', 'Lange2023', 'Sur2023']	211	258	0.4403203427791595	0.0466666668653488	9.258468691041967	4	False	1.420998007528832	0.14089136	False
CellType	slow_muscle	si:ch73-187m15.4	244	347	4.571547985076904	1.7182655614850167e-11	2	0.8	['Farnsworth2020', 'Kukreja2024', 'Lange2023', 'Wagner2018']	203	340	0.3764307349920273	0.0364999994053505	10.064819759388453	8	False	0.5473448232314996	0.37527984	False
CellType	slow_muscle	cacna1sb	109	201	5.842757225036621	2.4974532710030083e-30	3	0.6	['Farnsworth2020', 'Lange2023', 'Sur2023']	76	349	0.3669783572355906	0.0166666669150193	20.828963324301604	2	False	0.6362144251266554	-0.350687	False
CellType	slow_muscle	palld	275	241	3.7310633659362793	3.819324768277091e-50	2	0.8	['Farnsworth2020', 'Kukreja2024', 'Lange2023', 'Sur2023']	364	207	0.4907467514276504	0.1435000002384185	3.4030916997667138	18	False	2.579057407663884	0.029789086	False
CellType	slow_muscle	col19a1	149	189	5.500917434692383	1.1503385603004922e-39	1	1.0	['Farnsworth2020', 'Kukreja2024', 'Lange2023', 'Sur2023', 'Wagner2018']	156	382	0.3468848526477813	0.0247999998740851	13.483909083162992	7	False	1.1649217634005804	0.22827739	False
CellType	slow_muscle	zgc:92107	341	361	2.739464521408081	4.214003149859203e-28	2	0.8	['Farnsworth2020', 'Kukreja2024', 'Sur2023', 'Wagner2018']	379	269	0.4290086552500725	0.1355000026524067	3.150246497394414	11	False	3.2991869497757347	-0.20787537	False
CellType	slow_muscle	igfbp5b	374	418	2.362910747528076	1.096346177561043e-19	3	0.6	['Kukreja2024', 'Sur2023', 'Wagner2018']	398	318	0.3946464657783508	0.1400000005960464	2.806003291530798	16	False	3.263517770140811	0.97272795	False
CellType	slow_muscle	ehbp1l1b	185	206	5.136931419372559	2.3883420113872277e-40	2	0.8	['Farnsworth2020', 'Kukreja2024', 'Lange2023', 'Sur2023']	205	391	0.3429155796766281	0.0335000003688037	9.968567420295164	8	False	0.9480744816452784	-0.08525179	False
CellType	slow_muscle	alpk3a	104	159	6.043704509735107	5.7348732641665344e-46	1	1.0	['Farnsworth2020', 'Kukreja2024', 'Lange2023', 'Sur2023', 'Wagner2018']	109	375	0.3502320379018783	0.0187999999150633	17.738991889321632	4	False	0.6042128634211767	-0.07352099	False
CellType	slow_muscle	LOC103910269	40	137	7.917280197143555	1.7149005568704022e-36	1	1.0	['Farnsworth2020', 'Kukreja2024', 'Lange2023', 'Sur2023', 'Wagner2018']	9	414	0.3196536839008331	0.0044000001624226	59.38031004743063	2	False	0.4400032093378976	0.71807486	True
CellType	slow_muscle	prdm1a	247	247	4.110452175140381	2.7405461262429848e-39	1	1.0	['Farnsworth2020', 'Kukreja2024', 'Lange2023', 'Sur2023', 'Wagner2018']	307	263	0.4377367913722992	0.0952000007033348	4.560673473644686	16	False	2.546105458216641	1.1854992	True
CellType	slow_muscle	eya1	343	338	2.986818790435791	1.838087324357861e-30	1	1.0	['Farnsworth2020', 'Kukreja2024', 'Lange2023', 'Sur2023', 'Wagner2018']	405	257	0.4428398251533508	0.1616000011563301	2.7296422017034647	15	False	3.153609982205261	0.6770329	False
CellType	slow_muscle	src	291	313	3.443458080291748	2.51619586642913e-27	2	0.8	['Kukreja2024', 'Lange2023', 'Sur2023', 'Wagner2018']	326	325	0.3900606110692024	0.095499999821186	4.052441572993113	9	False	2.5344572256711326	-0.095640056	False
CellType	slow_muscle	filip1b	169	229	5.21909761428833	2.096667999292796e-30	2	0.8	['Farnsworth2020', 'Kukreja2024', 'Lange2023', 'Sur2023']	153	401	0.3341038972139358	0.0235000003594905	13.677709889670568	5	False	0.8472668927475989	0.18091638	False
CellType	slow_muscle	nuak2	343	444	2.4221200942993164	1.87951267392651e-09	3	0.6	['Kukreja2024', 'Sur2023', 'Wagner2018']	299	433	0.3052121251821518	0.064666664848725	4.663128938976368	16	False	2.388374017773721	-0.33769694	False
CellType	slow_muscle	nat16	282	252	3.773839712142944	1.079751359752302e-43	1	1.0	['Farnsworth2020', 'Kukreja2024', 'Lange2023', 'Sur2023', 'Wagner2018']	374	241	0.4558112561702728	0.1415999978780746	3.203445041849538	8	False	3.243722088685353	0.12651864	False
CellType	slow_muscle	srpk3	215	250	4.408144950866699	9.138959826156524e-33	2	0.8	['Farnsworth2020', 'Kukreja2024', 'Lange2023', 'Sur2023']	237	426	0.3096948079764843	0.0440000005764886	6.904328977693708	5	False	1.7798813826079742	-0.07540196	False
CellType	slow_muscle	hrc	228	241	4.2173171043396	9.201680780968452e-39	3	0.6	['Farnsworth2020', 'Lange2023', 'Sur2023']	271	181	0.5214285850524902	0.0940000017484029	5.499248162500934	10	False	2.798813158097275	0.6216083	True
CellType	slow_muscle	lmod3	40	119	7.030365943908691	7.318860242929896e-50	1	1.0	['Farnsworth2020', 'Kukreja2024', 'Lange2023', 'Sur2023', 'Wagner2018']	27	370	0.3530043274164199	0.0096000001765787	33.3966341055928	3	False	0.5296963579322568	-0.057410758	False
CellType	slow_muscle	si:dkey-157g16.6	363	375	2.742926597595215	3.8659130297803677e-25	2	0.8	['Farnsworth2020', 'Kukreja2024', 'Sur2023', 'Wagner2018']	413	281	0.4190151467919349	0.1570000015199184	2.658323688300632	21	False	3.1719567131045987	-0.15200418	False
CellType	slow_muscle	prox1a	294	324	3.4040842056274414	6.733644143306416e-26	1	1.0	['Farnsworth2020', 'Kukreja2024', 'Lange2023', 'Sur2023', 'Wagner2018']	320	348	0.3671012967824936	0.0871999993920326	4.173484119272514	11	False	2.839581942230183	0.9153228	True
CellType	slow_muscle	six1b	336	362	2.87591814994812	1.1442583644911262e-25	3	0.6	['Farnsworth2020', 'Lange2023', 'Sur2023']	363	187	0.513826827208201	0.149999996026357	3.409449276530697	18	False	3.109951245335963	1.146268	False
CellType	slow_muscle	rap1gap	248	277	3.8042492866516113	1.0754343353111586e-31	2	0.8	['Farnsworth2020', 'Kukreja2024', 'Lange2023', 'Sur2023']	279	360	0.3589155822992325	0.0675000008195638	5.254242014497016	14	False	2.663298528742831	0.6155141	True
CellType	slow_muscle	ctgfa	325	326	3.121924877166748	3.757158365835291e-31	3	0.6	['Farnsworth2020', 'Kukreja2024', 'Sur2023']	379	195	0.503229429324468	0.1573333318034807	3.184606952819666	19	False	3.349038183785701	1.8417101	False
CellType	slow_muscle	pgp	331	350	3.018016576766968	1.2479749769983823e-26	3	0.6	['Farnsworth2020', 'Kukreja2024', 'Sur2023']	367	321	0.3931515018145243	0.1180000031987826	3.312197405206092	12	False	2.648393320251004	-0.011172196	False
CellType	slow_muscle	cdc42ep3	255	293	3.668592214584351	2.334145559247883e-29	3	0.6	['Farnsworth2020', 'Lange2023', 'Sur2023']	283	277	0.4216103951136271	0.0813333342472712	5.132919721730251	14	False	1.7648237187049258	0.19542369	False
CellType	slow_muscle	FO744854.1	238	297	3.9257054328918457	2.923595645893039e-25	1	1.0	['Farnsworth2020', 'Kukreja2024', 'Lange2023', 'Sur2023', 'Wagner2018']	240	284	0.4178147256374359	0.0600000001490116	6.865815157612291	9	False	1.9329399743706568	0.22761853	False
CellType	slow_muscle	trim55b	95	187	6.116601943969727	9.42325290208321e-31	3	0.6	['Farnsworth2020', 'Lange2023', 'Sur2023']	62	351	0.3642943700154622	0.0153333336735765	22.364960963628786	2	False	0.4647764414305195	-0.273816	False
CellType	slow_muscle	esrra	293	345	3.147415399551392	2.823184112470685e-25	2	0.8	['Farnsworth2020', 'Kukreja2024', 'Sur2023', 'Wagner2018']	296	383	0.3464004397392273	0.0725000016391277	4.726536489684765	8	False	2.47735226972298	-0.15869558	False
CellType	slow_muscle	synpo2la	119	262	5.397306442260742	3.865313148924319e-20	3	0.6	['Farnsworth2020', 'Lange2023', 'Sur2023']	31	355	0.3616883158683777	0.010666666397204	31.08757064959863	2	False	0.6811940886764917	0.006219001	False
CellType	slow_muscle	bmpr1ba	307	304	3.4167346954345703	1.1222936658122752e-29	2	0.8	['Kukreja2024', 'Lange2023', 'Sur2023', 'Wagner2018']	362	320	0.3934848457574844	0.1145000010728836	3.415453178295244	12	False	2.6003694761002376	0.06775478	False
CellType	slow_muscle	SNTA1	212	256	4.292285919189453	6.922787740065239e-33	1	1.0	['Farnsworth2020', 'Kukreja2024', 'Lange2023', 'Sur2023', 'Wagner2018']	222	273	0.4225714266300201	0.0507999993860721	8.177054665060648	9	False	1.5932917888773663	-0.15955378	False
CellType	slow_muscle	gatm	315	324	3.1545724868774414	1.9141897592431092e-30	1	1.0	['Farnsworth2020', 'Kukreja2024', 'Lange2023', 'Sur2023', 'Wagner2018']	360	308	0.4001870155334472	0.1160000011324882	3.4289488175231027	9	False	2.79063188475659	1.0542151	True
CellType	slow_muscle	hipk3b	353	369	2.6357553005218506	1.12165273242163e-27	3	0.6	['Farnsworth2020', 'Kukreja2024', 'Sur2023']	397	225	0.4681645135084788	0.1646666675806045	2.831978939156293	11	False	3.1085351182280205	-0.20586295	False
CellType	slow_muscle	fras1	319	331	3.224059820175171	6.805494705705992e-26	2	0.8	['Kukreja2024', 'Lange2023', 'Sur2023', 'Wagner2018']	362	307	0.4002727195620537	0.1165000032633543	3.415086880148215	11	False	2.4858749983939044	0.5356644	True
CellType	slow_muscle	plpp1a	337	315	3.123610496520996	1.6138098087763458e-35	1	1.0	['Farnsworth2020', 'Kukreja2024', 'Lange2023', 'Sur2023', 'Wagner2018']	411	178	0.5260415554046631	0.1963999986648559	2.669916712104288	19	False	2.984574812288659	0.76877105	True
CellType	slow_muscle	rnf41l	185	240	5.363553047180176	8.235043543053854e-25	2	0.8	['Kukreja2024', 'Lange2023', 'Sur2023', 'Wagner2018']	171	457	0.2837575785815716	0.0219999998807907	12.380764350324943	5	False	1.206550593397583	0.47326618	False
CellType	slow_muscle	sfrp2	261	278	3.973268985748291	1.8336482747358357e-29	2	0.8	['Farnsworth2020', 'Kukreja2024', 'Lange2023', 'Sur2023']	308	338	0.3789480626583099	0.08249999769032	4.550276325365175	11	False	2.706323727755077	1.5351053	True
CellType	slow_muscle	tcp11l2	362	432	2.244831323623657	1.731509389410649e-14	3	0.6	['Farnsworth2020', 'Sur2023', 'Wagner2018']	353	253	0.4457287192344665	0.1253333315253257	3.536111284652632	10	False	2.75054711542576	-0.14605673	False
CellType	slow_muscle	me2	270	278	3.618647575378418	1.9593904923906008e-35	1	1.0	['Farnsworth2020', 'Kukreja2024', 'Lange2023', 'Sur2023', 'Wagner2018']	322	275	0.4220796555280685	0.1019999995827674	4.107569487785244	7	False	2.2701536916682743	-0.44280663	False
CellType	slow_muscle	BX248497.1	158	234	5.619579792022705	3.248916553288805e-23	3	0.6	['Farnsworth2020', 'Lange2023', 'Sur2023']	128	361	0.3587705592314402	0.0220000005016724	15.642197886268733	3	False	0.7560627818713185	0.11246799	False
CellType	slow_muscle	RAMP1	253	298	3.7639248371124254	2.124926606242799e-26	3	0.6	['Farnsworth2020', 'Lange2023', 'Sur2023']	274	297	0.4091947972774505	0.0746666652460893	5.421076717777658	9	False	1.828863273488304	0.29324642	False
CellType	slow_muscle	ank2a	191	254	5.293554782867432	2.43543653002111e-22	2	0.8	['Farnsworth2020', 'Kukreja2024', 'Lange2023', 'Sur2023']	167	472	0.2701428569853306	0.0204999998677521	12.611295751309152	3	False	1.5302765617405838	0.48975417	False
CellType	slow_muscle	timm17a	342	316	2.918874979019165	8.132212073686187e-42	3	0.6	['Farnsworth2020', 'Sur2023', 'Wagner2018']	425	80	0.6357315977414449	0.2746666669845581	2.309788139082889	5	False	3.728261708963808	-0.43676132	False
CellType	slow_muscle	phlda2	362	358	2.7870407104492188	5.6822603917630045e-28	3	0.6	['Kukreja2024', 'Lange2023', 'Sur2023']	427	246	0.4513333290815353	0.1940000007549921	2.31965808887288	19	False	3.765765143290384	0.813206	False
CellType	slow_muscle	bcam	311	246	3.617959260940552	1.3537241741442305e-51	2	0.8	['Farnsworth2020', 'Kukreja2024', 'Sur2023', 'Wagner2018']	430	165	0.5363939329981804	0.2379999980330467	2.2485101984137863	16	False	4.305802302774597	0.80425954	False
CellType	slow_muscle	alpk2	103	209	5.603270053863525	2.774393279967313e-30	2	0.8	['Farnsworth2020', 'Kukreja2024', 'Lange2023', 'Sur2023']	58	429	0.3089805170893669	0.0124999999534338	22.9615198635997	3	False	0.5925378678855058	-0.035342325	False
CellType	slow_muscle	agla	271	328	3.479694128036499	6.098751434575863e-23	1	1.0	['Farnsworth2020', 'Kukreja2024', 'Lange2023', 'Sur2023', 'Wagner2018']	273	380	0.3476519465446472	0.0644000008702278	5.331069448094836	6	False	1.7801371945968156	-0.2805879	False
CellType	slow_muscle	ahsa1a	250	305	3.999871253967285	1.7884610407341365e-21	3	0.6	['Kukreja2024', 'Lange2023', 'Sur2023']	256	405	0.3279999991257985	0.0533333321412404	6.055214840690376	5	False	1.3236102222413226	-0.27835277	False
CellType	slow_muscle	efnb1	370	392	2.518429756164551	9.431325925409822e-24	3	0.6	['Farnsworth2020', 'Kukreja2024', 'Sur2023']	417	303	0.4027012983957926	0.1613333374261856	2.486866251852668	8	False	3.596620999850705	0.09252996	False
CellType	slow_muscle	cmya5	170	235	5.472451210021973	7.2991067084786305e-25	3	0.6	['Farnsworth2020', 'Lange2023', 'Sur2023']	148	381	0.3471342027187347	0.0240000002086162	13.925367992547065	2	False	0.6095150747751155	-0.17873617	False
CellType	slow_muscle	mybpc3	113	236	6.204599857330322	3.612861842754758e-18	2	0.8	['Farnsworth2020', 'Lange2023', 'Sur2023', 'Wagner2018']	47	410	0.3225346356630325	0.0120000003371387	24.8872790209666	2	False	0.7264175825317503	1.3970093	True
CellType	slow_muscle	dmd	338	391	2.858704805374145	7.928289375743256e-19	3	0.6	['Farnsworth2020', 'Lange2023', 'Sur2023']	336	292	0.410805195569992	0.1080000003178914	3.7780293061375128	10	False	2.5480164292907226	-0.29355982	False
CellType	slow_muscle	si:ch211-220i18.4	71	164	6.617136001586914	2.0058356520425945e-36	1	1.0	['Farnsworth2020', 'Kukreja2024', 'Lange2023', 'Sur2023', 'Wagner2018']	36	435	0.3040121167898178	0.0096000000368803	28.774727898924063	2	False	0.4621407231018543	0.08778653	False
CellType	slow_muscle	GJD4	51	162	8.409515380859375	1.4073570749925166e-26	2	0.8	['Farnsworth2020', 'Kukreja2024', 'Lange2023', 'Sur2023']	4	449	0.2922987006604671	0.0025000001187436	83.79962591708443	1	True	0.3025827918342194	0.21653363	False
CellType	slow_muscle	nid1a	312	352	3.087759494781494	5.254137281493721e-25	1	1.0	['Farnsworth2020', 'Kukreja2024', 'Lange2023', 'Sur2023', 'Wagner2018']	325	301	0.4072328984737396	0.0980000004172325	4.123564613669236	15	False	2.328830090843891	0.5396454	True
CellType	slow_muscle	klhl40a	138	238	5.618441104888916	7.512054231979416e-22	1	1.0	['Farnsworth2020', 'Kukreja2024', 'Lange2023', 'Sur2023', 'Wagner2018']	87	444	0.2975220829248428	0.0140000004321336	19.901471621649783	4	False	0.5610225739345761	-0.0052309954	False
CellType	slow_muscle	ldha	383	445	2.068686246871948	1.284446346214793e-12	2	0.8	['Farnsworth2020', 'Kukreja2024', 'Sur2023', 'Wagner2018']	411	289	0.4127164520323276	0.1550000011920929	2.65202851840297	13	False	3.321135861132654	0.30664194	False
CellType	slow_muscle	kank1a	379	448	1.910354495048523	2.0443668980854654e-12	3	0.6	['Kukreja2024', 'Sur2023', 'Wagner2018']	395	399	0.3364646434783935	0.1160000016291936	2.8843131519597347	13	False	2.8367102058226608	-0.12633981	False
CellType	slow_muscle	phex	163	232	5.221341133117676	5.257227399097373e-29	3	0.6	['Farnsworth2020', 'Lange2023', 'Sur2023']	138	336	0.3802597423394521	0.0246666669845581	14.854275491587211	3	False	1.3102044376635409	0.87804604	True
CellType	slow_muscle	kcnj11	240	318	3.9610049724578857	3.602800128343029e-20	3	0.6	['Farnsworth2020', 'Lange2023', 'Sur2023']	223	363	0.357792208592097	0.0446666671584049	7.856763607196173	4	False	1.493743778712289	0.18367884	False
CellType	slow_muscle	mir133c	140	207	5.558308124542236	1.7221289296752383e-31	2	0.8	['Farnsworth2020', 'Kukreja2024', 'Lange2023', 'Sur2023']	126	463	0.2785844169557094	0.0165000003180466	15.97625210711519	4	False	0.7253323990833994	0.22199647	False
CellType	slow_muscle	slc43a1b	266	327	3.586217403411865	6.3929768078732114e-21	1	1.0	['Farnsworth2020', 'Kukreja2024', 'Lange2023', 'Sur2023', 'Wagner2018']	264	417	0.3158978402614593	0.0543999999761581	5.720177624509729	10	False	1.345617370245089	-0.33905685	False
CellType	slow_muscle	asb5b	215	274	4.558778285980225	7.761273094439459e-24	3	0.6	['Farnsworth2020', 'Lange2023', 'Sur2023']	213	389	0.34437229235967	0.0373333332439263	9.00971199561394	4	False	1.2613311079087834	0.05085943	False
CellType	slow_muscle	LOC100535225	189	242	4.880459308624268	2.2284561245748258e-29	2	0.8	['Farnsworth2020', 'Kukreja2024', 'Lange2023', 'Sur2023']	177	402	0.3313571438193321	0.0275000007823109	11.661653848992716	6	False	1.3605107265332383	1.3192798	True
CellType	slow_muscle	palmda	177	260	5.318207263946533	3.997311818475591e-21	1	1.0	['Farnsworth2020', 'Kukreja2024', 'Lange2023', 'Sur2023', 'Wagner2018']	135	442	0.2992155879735946	0.0188000000081956	15.16240342673379	4	False	1.040822342013882	0.4505139	False
CellType	slow_muscle	myoz3a	67	181	7.373981952667236	2.316497538699924e-24	3	0.6	['Farnsworth2020', 'Lange2023', 'Sur2023']	13	331	0.3859653621912002	0.0066666668280959	50.473741831729846	2	False	0.4905519600183037	0.33643523	False
CellType	slow_muscle	cbfa2t3	316	294	3.3795430660247803	5.866057942056736e-36	1	1.0	['Farnsworth2020', 'Kukreja2024', 'Lange2023', 'Sur2023', 'Wagner2018']	392	264	0.4371151506900787	0.1471999987959861	2.956242606271496	17	False	3.4305295390179613	0.93877965	False
CellType	slow_muscle	hibadha	281	341	3.40724515914917	1.4700831801100325e-21	2	0.8	['Farnsworth2020', 'Lange2023', 'Sur2023', 'Wagner2018']	284	362	0.3580887392163276	0.0705000003799796	5.022220102209601	6	False	1.9170247835303185	-0.32964066	False
CellType	slow_muscle	si:dkey-65j6.2	131	222	5.9855637550354	2.806313462636841e-23	3	0.6	['Farnsworth2020', 'Lange2023', 'Sur2023']	89	432	0.3060779174168904	0.0146666672080755	19.600717455631173	3	False	0.4626844607864202	-0.1562937	False
CellType	slow_muscle	meis1a	348	328	2.977088928222656	1.6686006396774095e-34	2	0.8	['Farnsworth2020', 'Kukreja2024', 'Lange2023', 'Sur2023']	426	199	0.4984350502490997	0.2145000025629997	2.3175640107154702	17	False	3.1583637028329714	0.26233676	False
CellType	slow_muscle	ppp2r3b	301	376	3.3083159923553467	6.6831230185388435e-16	1	1.0	['Farnsworth2020', 'Kukreja2024', 'Lange2023', 'Sur2023', 'Wagner2018']	278	431	0.3080606073141098	0.0592000015079975	5.133897002860563	6	False	1.9089779664652848	-0.3943069	False
CellType	slow_muscle	pla1a	216	284	4.1936211585998535	1.9397993506962624e-25	2	0.8	['Farnsworth2020', 'Kukreja2024', 'Lange2023', 'Sur2023']	204	407	0.3276948034763336	0.0320000005885958	9.960448412534996	5	False	1.061800870979536	0.7480759	True
CellType	slow_muscle	cdh15	176	203	5.249744415283203	1.9303301607456447e-39	3	0.6	['Farnsworth2020', 'Lange2023', 'Sur2023']	190	334	0.3826060593128204	0.0339999993642171	10.960173322317456	8	False	0.9557889750934178	0.18585898	False
CellType	slow_muscle	ctdsplb	385	450	1.7975891828536987	8.820151748503254e-13	3	0.6	['Farnsworth2020', 'Sur2023', 'Wagner2018']	414	214	0.4815757473309834	0.1900000025828679	2.526574559189398	4	False	3.319696458801063	-0.46831778	False
CellType	slow_muscle	si:dkey-71d15.2	91	217	6.51892614364624	8.365460306145488e-21	2	0.8	['Farnsworth2020', 'Lange2023', 'Sur2023', 'Wagner2018']	21	464	0.2783355005085468	0.0065000002505257	37.24473215703754	2	False	0.3574992391074265	-0.1583509	False
CellType	slow_muscle	nxn	374	414	2.3914566040039062	8.856238405501918e-20	3	0.6	['Farnsworth2020', 'Kukreja2024', 'Sur2023']	402	335	0.3818701207637787	0.1386666695276896	2.7413134576669544	11	False	3.37007173458354	-0.03663712	False
CellType	slow_muscle	tead3a	351	367	2.766188144683838	1.5683238292594607e-26	3	0.6	['Farnsworth2020', 'Kukreja2024', 'Sur2023']	393	379	0.3481904764970143	0.118666668732961	2.9180262156059604	10	False	2.90195451828035	-0.43492684	False
CellType	slow_muscle	git2a	273	340	3.665004014968872	1.2884975946261133e-18	2	0.8	['Kukreja2024', 'Lange2023', 'Sur2023', 'Wagner2018']	263	440	0.3006212189793587	0.052000000141561	5.690966380636596	5	False	1.8626250128867872	-0.052233215	False
CellType	slow_muscle	gys1	303	396	3.0334832668304443	3.1189329490626296e-15	2	0.8	['Farnsworth2020', 'Lange2023', 'Sur2023', 'Wagner2018']	261	404	0.328660175204277	0.0565000013448298	5.733220304244722	8	False	1.4806772426025052	-0.25902897	False
CellType	slow_muscle	svila	290	301	3.432378053665161	1.8551610555239785e-30	2	0.8	['Farnsworth2020', 'Kukreja2024', 'Lange2023', 'Sur2023']	337	346	0.3688506484031677	0.0975000020116567	3.754828841114121	10	False	2.258196657892088	-0.14326835	False
CellType	slow_muscle	pltp	287	336	3.4837775230407715	6.159914295280556e-21	3	0.6	['Kukreja2024', 'Lange2023', 'Sur2023']	297	438	0.3020000010728836	0.0633333337803681	4.709844543535011	10	False	1.7904658044661066	1.1307966	True
CellType	slow_muscle	syne2b	357	386	2.6740882396698	8.495251145712422e-23	3	0.6	['Farnsworth2020', 'Kukreja2024', 'Sur2023']	388	327	0.3895411193370819	0.1293333346645037	2.9964791458945594	13	False	3.376588133738272	0.29004326	False
CellType	slow_muscle	foxd5	330	425	2.677471160888672	1.412896741013863e-12	2	0.8	['Kukreja2024', 'Lange2023', 'Sur2023', 'Wagner2018']	291	451	0.2916969731450081	0.0584999993443489	4.919276913787183	11	False	1.6592703811260576	0.847947	True
CellType	slow_muscle	palm1a	315	334	3.1820623874664307	2.9527732816491473e-26	2	0.8	['Farnsworth2020', 'Kukreja2024', 'Lange2023', 'Sur2023']	350	354	0.3621493466198444	0.1009999988600611	3.560287751748576	12	False	2.5423719603646	0.34843177	False
CellType	slow_muscle	ppargc1b	366	397	2.597930431365967	4.2688445770534175e-21	2	0.8	['Farnsworth2020', 'Kukreja2024', 'Sur2023', 'Wagner2018']	399	365	0.3552402630448341	0.1269999966025352	2.783127128909457	11	False	2.592455086132378	-0.059842337	False
CellType	slow_muscle	btc	264	300	3.729271650314331	7.263030935656939e-26	2	0.8	['Farnsworth2020', 'Kukreja2024', 'Lange2023', 'Sur2023']	289	424	0.3107402622699737	0.0609999988228082	5.028068841757658	13	False	1.6395654129179469	-0.1329267	False
CellType	slow_muscle	neurl1b	220	276	4.2822699546813965	5.020889768427253e-26	1	1.0	['Farnsworth2020', 'Kukreja2024', 'Lange2023', 'Sur2023', 'Wagner2018']	220	374	0.3505489110946655	0.0412000007927417	8.33054276044304	8	False	1.257681241219578	-0.09210866	False
CellType	slow_muscle	tns1b	377	459	1.5073367357254028	3.550811695912938e-07	3	0.6	['Kukreja2024', 'Sur2023', 'Wagner2018']	375	400	0.3348484933376312	0.1040000021457672	3.19855701404069	13	False	2.643793037995529	-0.084750965	False
CellType	slow_muscle	lmna	305	348	3.433671712875366	1.2117618683037744e-19	2	0.8	['Kukreja2024', 'Lange2023', 'Sur2023', 'Wagner2018']	313	352	0.3639090955257416	0.0819999994710087	4.396495154836734	7	False	1.902100699049711	0.32252604	False
CellType	slow_muscle	ehbp1l1a	265	363	3.513239622116089	2.5339422059282928e-15	3	0.6	['Farnsworth2020', 'Lange2023', 'Sur2023']	227	372	0.3514458835124969	0.0440000003824631	7.83213067815546	11	False	1.3556821431648618	-0.5317172	False
CellType	slow_muscle	ckmt2b	180	296	5.023356914520264	2.347518359429082e-16	3	0.6	['Farnsworth2020', 'Lange2023', 'Sur2023']	107	398	0.3374978353579839	0.0179999998460213	17.81567568953778	3	False	0.9452772794639016	0.16015431	False
CellType	slow_muscle	dyrk1b	368	405	2.397993326187134	4.086885662683752e-22	2	0.8	['Farnsworth2020', 'Kukreja2024', 'Sur2023', 'Wagner2018']	394	337	0.3790389597415924	0.130000002682209	2.901060701987338	5	False	3.4308186655918096	-0.3226547	False
CellType	slow_muscle	CU929145.2	161	269	5.2600178718566895	5.983567727380145e-20	1	1.0	['Farnsworth2020', 'Kukreja2024', 'Lange2023', 'Sur2023', 'Wagner2018']	98	474	0.2684086591005325	0.0136000000871717	18.45264777342344	3	False	0.6548708181212537	-0.12513566	False
CellType	slow_muscle	twf2a	172	256	5.459237575531006	3.158243370364153e-20	3	0.6	['Farnsworth2020', 'Lange2023', 'Sur2023']	131	422	0.3119826813538869	0.019333333397905	15.392590837375138	2	False	0.5891248311560751	-0.22485301	False
CellType	slow_muscle	chrne	134	272	5.2963714599609375	1.2884975946261133e-18	1	1.0	['Farnsworth2020', 'Kukreja2024', 'Lange2023', 'Sur2023', 'Wagner2018']	44	443	0.298559308052063	0.0107999999076128	25.386382237071167	3	False	0.6375239282050478	-0.40526667	False
CellType	slow_muscle	si:dkey-17o15.2	324	320	3.2128453254699707	1.2183266711586993e-30	3	0.6	['Kukreja2024', 'Lange2023', 'Sur2023']	384	359	0.3593333413203557	0.117333331455787	3.045070538346057	9	False	2.315215837343517	-0.3203134	False
CellType	slow_muscle	oxct1a	346	407	2.5936503410339355	5.692821662283506e-18	3	0.6	['Farnsworth2020', 'Sur2023', 'Wagner2018']	342	341	0.375370850165685	0.1013333313167095	3.6778911164424217	6	False	2.9259584071235176	-0.32738048	False
CellType	slow_muscle	si:dkey-81l17.6	329	378	3.1426661014556885	1.986595303406199e-17	2	0.8	['Farnsworth2020', 'Lange2023', 'Sur2023', 'Wagner2018']	335	396	0.3384567126631737	0.0895000007003545	3.750902873328306	6	False	2.9283818045099204	0.027368072	False
CellType	slow_muscle	wu:fj49a02	142	251	5.660136222839356	1.574826492524836e-19	3	0.6	['Farnsworth2020', 'Lange2023', 'Sur2023']	84	369	0.3535584410031636	0.0166666662941376	20.069346140353453	2	False	0.8143638991957839	-0.12988007	False
CellType	slow_muscle	si:dkeyp-69b9.3	207	271	4.826253890991211	3.6547169847649953e-22	3	0.6	['Farnsworth2020', 'Lange2023', 'Sur2023']	187	409	0.3244329045216242	0.0286666670193274	10.96964833661997	5	False	0.5766810263250107	-0.08897941	False
CellType	slow_muscle	dusp23b	310	381	3.140776395797729	6.006351835044443e-17	3	0.6	['Farnsworth2020', 'Lange2023', 'Sur2023']	294	385	0.3454718589782715	0.0713333338499069	4.789933500054171	8	False	1.47486579305268	-0.54949695	False
CellType	slow_muscle	gpd1a	294	351	3.3773913383483887	2.71699816755066e-20	3	0.6	['Farnsworth2020', 'Lange2023', 'Sur2023']	293	314	0.3978181878725688	0.0806666674713293	4.883487966649079	12	False	1.7044736178646818	-0.11606142	False
CellType	slow_muscle	znf1062	202	295	4.416624546051025	3.272413163092761e-20	3	0.6	['Farnsworth2020', 'Lange2023', 'Sur2023']	148	403	0.3301125566164652	0.0226666666567325	13.990671412202117	4	False	1.5495737394310167	-0.10399364	False
CellType	slow_muscle	dcaf6	282	360	3.360315322875977	4.31464889599018e-18	2	0.8	['Farnsworth2020', 'Kukreja2024', 'Lange2023', 'Sur2023']	266	447	0.2930064909160137	0.0525000002235174	5.495448405377295	3	False	1.8395922558782785	-0.25315225	False
CellType	slow_muscle	ppp1r3ab	152	282	5.377628803253174	5.5393471583572225e-16	3	0.6	['Farnsworth2020', 'Lange2023', 'Sur2023']	69	462	0.2786580125490824	0.0120000001043081	21.51215463886076	3	False	0.4795591084610818	-0.1453514	False
CellType	slow_muscle	hs2st1a	353	422	2.4365813732147217	1.0466317819458743e-16	3	0.6	['Farnsworth2020', 'Kukreja2024', 'Sur2023']	344	423	0.3114199141661326	0.0840000013510386	3.675528343533552	10	False	2.8253631177522087	-0.3816623	False
CellType	slow_muscle	tescb	210	285	4.649061679840088	4.395531202212153e-21	2	0.8	['Farnsworth2020', 'Kukreja2024', 'Lange2023', 'Sur2023']	184	486	0.2483311705291271	0.0215000007301569	11.08138499724344	5	False	1.0930851113286428	0.20295979	False
CellType	slow_muscle	XLOC_024455	223	323	4.6558146476745605	3.444841921330872e-14	3	0.6	['Farnsworth2020', 'Lange2023', 'Sur2023']	179	477	0.2635584423939387	0.0226666660358508	11.178526032909712	1	True	0.7553020093674614	-0.026898345	False
CellType	slow_muscle	rgma	369	413	2.388983249664306	5.314892137276511e-20	3	0.6	['Farnsworth2020', 'Kukreja2024', 'Sur2023']	389	344	0.3708051939805348	0.1246666635076205	2.958662095440995	13	False	3.582819523593892	0.19040754	False
CellType	slow_muscle	clic5a	97	244	6.114185333251953	1.391522930235571e-17	3	0.6	['Farnsworth2020', 'Lange2023', 'Sur2023']	12	475	0.266744593779246	0.0040000001899898	53.54891672109955	2	False	0.3812504326127034	-0.25227103	False
CellType	slow_muscle	tnni1d	88	220	8.080805778503418	2.8411176957643008e-14	3	0.6	['Farnsworth2020', 'Lange2023', 'Sur2023']	10	455	0.2875411262114842	0.0040000001123795	57.70822394525153	1	True	0.5079113862046886	1.1275473	True
CellType	slow_muscle	smdt1a	271	353	3.6932084560394287	4.106000142650432e-16	3	0.6	['Farnsworth2020', 'Lange2023', 'Sur2023']	248	437	0.3022770583629608	0.0460000000894069	6.452703357149876	6	False	1.6221654181067042	-0.12134963	False
CellType	slow_muscle	camk2b1	291	334	3.470566272735596	2.3616607714667964e-21	3	0.6	['Farnsworth2020', 'Lange2023', 'Sur2023']	305	376	0.3496103882789612	0.0760000000397364	4.553381663610728	6	False	2.037678422936008	-0.18279961	False
CellType	slow_muscle	spega	209	309	4.602492332458496	3.3852957527564504e-16	3	0.6	['Farnsworth2020', 'Lange2023', 'Sur2023']	154	468	0.2756796528895696	0.019333333397905	13.607196000537533	3	False	1.4401848499141567	0.39643928	False
CellType	slow_muscle	tanc1a	308	387	3.2197635173797607	2.27522682426829e-14	2	0.8	['Kukreja2024', 'Lange2023', 'Sur2023', 'Wagner2018']	281	460	0.2816212140023708	0.0545000005513429	5.092274075581646	6	False	1.7486237963185496	-0.027499149	False
CellType	slow_muscle	msrb3	351	401	2.9328107833862305	2.2089844176764298e-15	2	0.8	['Farnsworth2020', 'Kukreja2024', 'Lange2023', 'Sur2023']	359	450	0.2921428568661213	0.0840000007301569	3.4487394629176515	5	False	1.4477298194598986	-0.4079926	False
CellType	slow_muscle	si:dkey-244a7.1	359	394	2.7850441932678223	4.706235990331013e-19	3	0.6	['Farnsworth2020', 'Lange2023', 'Sur2023']	383	324	0.3912987013657887	0.125999999543031	3.088966163601184	4	False	2.4601381576157464	-0.26363918	False
CellType	slow_muscle	XLOC_002869	203	302	4.764697551727295	1.7145702624788186e-16	2	0.8	['Farnsworth2020', 'Kukreja2024', 'Lange2023', 'Sur2023']	151	485	0.2484870105981826	0.0170000006910413	13.860388945560045	4	False	0.7757498330071577	0.03513952	False
CellType	slow_muscle	colq	108	258	5.851140975952148	3.585021197038848e-17	3	0.6	['Farnsworth2020', 'Lange2023', 'Sur2023']	16	470	0.2710909098386764	0.0053333333538224	42.96172246712046	3	False	0.5460264810329872	0.18777955	False
CellType	slow_muscle	egfl6	326	339	3.15285873413086	2.80627773142351e-26	2	0.8	['Farnsworth2020', 'Kukreja2024', 'Lange2023', 'Sur2023']	368	395	0.3407987020909786	0.1024999991059303	3.3024029472807435	11	False	3.2520406478936463	1.3872494	False
CellType	slow_muscle	CU928131.1	171	255	5.602365493774414	3.4412378362384324e-19	3	0.6	['Farnsworth2020', 'Lange2023', 'Sur2023']	129	445	0.2953419933716456	0.0179999995355804	15.596947400798554	2	False	0.5981755430450045	-0.1784188	False
CellType	slow_muscle	lrpprc	372	382	2.56394362449646	1.7234453498942604e-26	3	0.6	['Farnsworth2020', 'Kukreja2024', 'Sur2023']	429	339	0.3774632116158803	0.1653333355983098	2.275329898571011	10	False	3.306853070716452	-0.46266916	False
CellType	slow_muscle	si:ch211-227e10.6	249	343	4.176238536834717	6.557963446029545e-14	3	0.6	['Farnsworth2020', 'Lange2023', 'Sur2023']	214	373	0.3511601736148198	0.0386666680375734	8.877987263292264	2	False	1.3337122094064275	-0.0057879253	False
CellType	slow_muscle	trim101	201	299	4.842788696289063	1.1036375605672682e-16	3	0.6	['Farnsworth2020', 'Lange2023', 'Sur2023']	143	471	0.2705714404582977	0.018000000466903	14.29323335709176	2	False	0.6642770571101865	-0.33376947	False
CellType	slow_muscle	si:ch211-157b11.14	156	300	5.238351821899414	9.766077553774369e-14	3	0.6	['Farnsworth2020', 'Lange2023', 'Sur2023']	59	428	0.309090902407964	0.0126666665698091	22.689578385777143	2	False	0.4845648358339703	-0.16362442	False
CellType	slow_muscle	ndst1a	174	294	5.161890506744385	9.390778203345574e-16	1	1.0	['Farnsworth2020', 'Kukreja2024', 'Lange2023', 'Sur2023', 'Wagner2018']	95	492	0.2400744616985321	0.0120000001043081	18.544189212632496	3	False	1.0575465085379527	0.067530066	False
CellType	slow_muscle	sulf1	368	399	2.584270477294922	1.683404094459711e-20	2	0.8	['Farnsworth2020', 'Kukreja2024', 'Sur2023', 'Wagner2018']	400	390	0.3439307361841202	0.1229999996721744	2.7816994927099383	13	False	3.1511683682128946	0.9613566	False
CellType	slow_muscle	XLOC_029303	171	306	5.049580097198486	4.7824161477134826e-14	3	0.6	['Farnsworth2020', 'Lange2023', 'Sur2023']	78	413	0.3204155713319778	0.0146666672080755	20.515886822840105	2	False	0.5500886093326293	-0.12268867	False
CellType	slow_muscle	rnf207b	123	263	6.800930023193359	2.425683529294848e-12	3	0.6	['Farnsworth2020', 'Lange2023', 'Sur2023']	35	478	0.260225107272466	0.0079999999143183	29.02501219548641	1	True	0.1755745733066986	0.0563502	False
CellType	slow_muscle	pcbp4	319	346	3.1818225383758545	2.4122222314243523e-24	2	0.8	['Farnsworth2020', 'Kukreja2024', 'Lange2023', 'Sur2023']	347	387	0.3448701277375221	0.095499999821186	3.584146408066502	11	False	2.6552981661028467	0.47994715	False
CellType	slow_muscle	reep1	270	337	3.564246892929077	8.000257812193308e-20	3	0.6	['Farnsworth2020', 'Lange2023', 'Sur2023']	263	419	0.3146666685740153	0.0540000001589457	5.739393957486604	11	False	1.8824215260177068	0.13464098	False
CellType	slow_muscle	dnajb2	262	330	3.9295363426208496	2.8160931713976347e-17	3	0.6	['Farnsworth2020', 'Lange2023', 'Sur2023']	257	476	0.2642770608266194	0.0426666668305794	6.075047171698663	7	False	1.3396318884077574	-0.45641908	False
CellType	slow_muscle	thrap3a	292	325	3.58420729637146	3.8767429063074577e-22	2	0.8	['Farnsworth2020', 'Kukreja2024', 'Lange2023', 'Sur2023']	315	461	0.2814350612461567	0.0635000001639127	4.378838147727274	12	False	1.831281549968236	0.74696827	True
CellType	slow_muscle	ubac1	355	421	2.6418471336364746	5.785530686961878e-14	3	0.6	['Farnsworth2020', 'Lange2023', 'Sur2023']	347	393	0.3420519530773163	0.0953333340585231	3.561092911711224	7	False	2.2622214315516143	-0.33122647	False
CellType	slow_muscle	uacab	344	389	2.854089975357056	2.392704525150267e-19	3	0.6	['Farnsworth2020', 'Kukreja2024', 'Sur2023']	358	446	0.2949783504009247	0.0840000013510386	3.482098184664418	12	False	3.000183838223768	-0.09842714	False
CellType	slow_muscle	igfn1.1	218	342	4.443731307983398	1.1976166377734492e-12	3	0.6	['Farnsworth2020', 'Lange2023', 'Sur2023']	152	484	0.2491688330968221	0.0173333330700794	13.645572910312998	2	False	0.8011732042124321	-0.007799	False
CellType	slow_muscle	CABZ01044731.1	280	379	3.528667449951172	1.1142387585614488e-12	3	0.6	['Farnsworth2020', 'Lange2023', 'Sur2023']	243	452	0.2904848456382751	0.043333334227403	6.574846009621911	5	False	1.949690231191718	0.14580461	False
CellType	slow_muscle	CU929119.1	216	352	4.555955410003662	2.33135505569766e-11	3	0.6	['Farnsworth2020', 'Lange2023', 'Sur2023']	136	491	0.2430649350086847	0.0153333333631356	14.94275109571568	2	False	0.5144044454793943	-0.3618649	False
CellType	slow_muscle	limd1b	199	365	5.338247299194336	5.423704838671176e-08	3	0.6	['Farnsworth2020', 'Lange2023', 'Sur2023']	70	513	0.2197489241758982	0.0093333336214224	21.3627985182105	2	False	0.3588936300306112	-0.03676072	False
CellType	slow_muscle	kcnma1a	323	385	3.1412787437438965	7.275650827946994e-16	3	0.6	['Farnsworth2020', 'Lange2023', 'Sur2023']	317	411	0.3221558431784312	0.0753333332637945	4.233482665582825	10	False	2.248637422722114	0.13289808	False
CellType	slow_muscle	nav2a	344	415	2.7840404510498047	7.65630396162106e-14	3	0.6	['Kukreja2024', 'Lange2023', 'Sur2023']	332	418	0.3153333266576131	0.0799999982118606	3.905349798036083	10	False	2.4125632696615007	-0.0013666095	False
CellType	slow_muscle	noctb	245	342	3.922577381134033	3.220147112849717e-16	3	0.6	['Farnsworth2020', 'Lange2023', 'Sur2023']	209	466	0.2766666611035664	0.0286666663984457	9.359550458898658	5	False	1.3695763506037897	0.063901864	False
CellType	slow_muscle	ntn1a	354	401	2.671637535095215	9.436743334751364e-19	3	0.6	['Farnsworth2020', 'Kukreja2024', 'Sur2023']	366	453	0.2880606055259704	0.0853333324193954	3.348192377444135	13	False	3.4508823201558885	1.093299	False
CellType	slow_muscle	LOC101886442	147	287	5.500638008117676	5.4899624169735865e-14	3	0.6	['Farnsworth2020', 'Lange2023', 'Sur2023']	56	508	0.2233593116203943	0.0086666668454806	23.209583531399737	2	False	0.3363643791501189	-0.15492131	False
CellType	slow_muscle	myoz2a	212	354	4.392460823059082	1.3340071120001487e-11	3	0.6	['Farnsworth2020', 'Lange2023', 'Sur2023']	124	479	0.2600692560275395	0.0153333330526947	15.98383227631952	2	False	0.8273309214791581	0.15047364	False
CellType	slow_muscle	ptpreb	242	312	4.352330207824707	1.130400326554952e-17	3	0.6	['Kukreja2024', 'Lange2023', 'Sur2023']	235	497	0.2366666694482167	0.0333333344509204	6.922329952774082	4	False	1.6496063201838458	0.36276847	False
CellType	slow_muscle	camk2n1a	321	420	3.04744839668274	3.354647869285865e-11	3	0.6	['Farnsworth2020', 'Lange2023', 'Sur2023']	275	434	0.3042770574490229	0.0566666660209496	5.29382186475145	6	False	2.310414866429832	0.89210254	True
CellType	slow_muscle	FO704750.1	352	409	2.8058815002441406	2.8191710371999164e-14	3	0.6	['Farnsworth2020', 'Lange2023', 'Sur2023']	352	436	0.3024848500887553	0.084666666885217	3.542624700169417	8	False	1.8439778990534224	-0.61524254	False
CellType	slow_muscle	atoh8	377	433	2.2896816730499268	1.2872139957944614e-13	3	0.6	['Farnsworth2020', 'Lange2023', 'Sur2023']	401	312	0.3983463148276011	0.1433333357175191	2.7668335443253294	14	False	2.422465274051372	0.21846052	False
CellType	slow_muscle	eef2l2	284	348	3.5611815452575684	8.592490087121656e-18	3	0.6	['Farnsworth2020', 'Lange2023', 'Sur2023']	280	397	0.3382597366968791	0.0653333341081937	5.114468332671561	7	False	1.7835659209846284	-0.21740231	False
CellType	slow_muscle	CABZ01102170.1	311	430	3.0563273429870605	1.1615917315535644e-08	2	0.8	['Farnsworth2020', 'Lange2023', 'Sur2023', 'Wagner2018']	246	465	0.2779978327453136	0.0419999998994171	6.488321706928545	3	False	1.65320681073252	-0.12559937	False
CellType	slow_muscle	cckb	277	401	3.4875783920288086	1.7253402518627576e-10	3	0.6	['Farnsworth2020', 'Lange2023', 'Sur2023']	206	439	0.3007618983586629	0.0299999999503294	9.734254801360276	4	False	1.943554405192734	1.7519484	True
CellType	slow_muscle	nav3	358	388	2.955007553100586	1.2269259850545506e-18	3	0.6	['Farnsworth2020', 'Lange2023', 'Sur2023']	387	364	0.3570649325847626	0.1180000031987826	3.008948932435202	10	False	2.087313204014253	0.20966321	False
CellType	slow_muscle	ankrd9	211	344	4.372179985046387	5.176336720075296e-13	3	0.6	['Farnsworth2020', 'Lange2023', 'Sur2023']	129	425	0.3098268459240595	0.0186666672428449	15.80475441445953	5	False	0.6016371783430677	-0.20787404	False
CellType	slow_muscle	chchd3b	373	427	2.644242525100708	3.910769265729871e-12	3	0.6	['Farnsworth2020', 'Lange2023', 'Sur2023']	386	420	0.3138095239798228	0.104000004629294	2.998185810479419	4	False	2.018135792554	-0.561341	False
CellType	slow_muscle	samm50	381	428	2.300571918487549	1.1450553434700664e-15	3	0.6	['Farnsworth2020', 'Lange2023', 'Sur2023']	424	353	0.3639047642548879	0.1553333302338918	2.3341456598471377	10	False	2.62468709167724	-0.5102108	False
CellType	slow_muscle	synpo2b	184	301	5.119871139526367	2.0148883629488328e-14	2	0.8	['Farnsworth2020', 'Kukreja2024', 'Lange2023', 'Sur2023']	108	498	0.2356363609433174	0.0125000006519258	17.52861848266361	2	False	0.5695381898820906	-0.23502646	False
CellType	slow_muscle	dok7	226	319	4.5746750831604	5.505345927718284e-15	3	0.6	['Kukreja2024', 'Lange2023', 'Sur2023']	190	511	0.2206666717926661	0.0193333335531254	10.901639478519913	5	False	0.6958449962981644	-0.052928217	False
CellType	slow_muscle	rpz	382	446	2.145674467086792	2.4331363974444472e-11	3	0.6	['Farnsworth2020', 'Lange2023', 'Sur2023']	408	392	0.3420606056849162	0.1273333355784416	2.673199478051641	9	False	2.3884602458578845	-0.09230326	False
CellType	slow_muscle	ERBB4	194	311	5.084446907043457	1.9436706286715442e-13	3	0.6	['Farnsworth2020', 'Lange2023', 'Sur2023']	116	467	0.2762943754593531	0.0153333333631356	16.977206629799568	4	False	0.9517471091673404	0.40360293	False
CellType	slow_muscle	phldb1a	328	403	3.043670415878296	2.731055721718327e-13	1	1.0	['Farnsworth2020', 'Kukreja2024', 'Lange2023', 'Sur2023', 'Wagner2018']	309	456	0.2874424278736114	0.0627999991178512	4.521041251753014	8	False	1.7403423555073287	0.12520744	False
CellType	slow_muscle	ankrd1a	166	273	5.394343852996826	3.0295067634585785e-17	3	0.6	['Farnsworth2020', 'Lange2023', 'Sur2023']	105	512	0.2200173139572143	0.0113333333283662	17.920322760504774	4	False	0.7221940856813748	0.27487746	False
CellType	slow_muscle	ccdc80l1	333	435	2.7751011848449707	3.50373785106337e-09	3	0.6	['Farnsworth2020', 'Lange2023', 'Sur2023']	287	459	0.2829004327456156	0.0560000004867712	4.980709303879816	8	False	1.579318357955293	0.40134516	False
CellType	slow_muscle	fbp2	259	385	4.053098201751709	6.070863907287133e-10	3	0.6	['Farnsworth2020', 'Lange2023', 'Sur2023']	199	509	0.221671000123024	0.020666666328907	10.277123242810228	3	False	1.0521020291066427	0.8025046	True
CellType	slow_muscle	camk2a	188	303	5.283019065856934	3.328106245183844e-13	3	0.6	['Farnsworth2020', 'Lange2023', 'Sur2023']	115	469	0.2756190448999405	0.0153333327422539	16.935860504717063	2	False	0.8097575370567498	0.32093212	False
CellType	slow_muscle	myo18aa	331	438	2.881022691726685	1.0375217687822724e-07	3	0.6	['Farnsworth2020', 'Lange2023', 'Sur2023']	279	480	0.2567532509565353	0.0493333352108796	5.120925324670746	7	False	1.4211342348393687	-0.31397372	False
CellType	slow_muscle	LOC570526	168	291	5.052205562591553	5.894710689386772e-17	3	0.6	['Farnsworth2020', 'Lange2023', 'Sur2023']	90	427	0.3095238208770752	0.0146666668976346	19.82066912547669	6	False	0.3383021256291296	-0.08935129	False
CellType	slow_muscle	vcla	256	377	3.730806827545166	3.242336448389248e-12	3	0.6	['Farnsworth2020', 'Lange2023', 'Sur2023']	202	458	0.28329003850619	0.027333332846562	10.033766237306084	6	False	1.163741611098359	-0.30990645	False
CellType	slow_muscle	zgc:154046	221	372	4.451783180236816	8.0884281638708e-10	3	0.6	['Farnsworth2020', 'Lange2023', 'Sur2023']	127	506	0.2259307404359181	0.0133333330353101	15.83237756890705	2	False	0.6316384595545219	-0.23235284	False
CellType	slow_muscle	raver2	264	385	3.989268064498901	3.2338462518516686e-10	2	0.8	['Farnsworth2020', 'Lange2023', 'Sur2023', 'Wagner2018']	204	487	0.2477878853678703	0.0240000002086162	9.951515331672898	4	False	1.2715248428482966	0.23940445	False
CellType	slow_muscle	si:ch211-253b8.5	272	397	4.297154426574707	2.533411492053302e-08	3	0.6	['Farnsworth2020', 'Lange2023', 'Sur2023']	205	516	0.2181038955847422	0.0213333334152897	9.81062215435966	3	False	0.7226405020603636	-0.14209262	False
CellType	slow_muscle	im:7152348	350	417	2.799571990966797	2.3786565562663165e-13	3	0.6	['Farnsworth2020', 'Lange2023', 'Sur2023']	340	448	0.2928917706012726	0.0779999991257985	3.720149036119396	8	False	2.837356153254265	1.0488139	True
CellType	slow_muscle	lin7a	287	371	3.3363428115844727	3.7217163732820596e-16	3	0.6	['Farnsworth2020', 'Lange2023', 'Sur2023']	262	412	0.3208571374416351	0.0553333349525928	5.713440145386262	6	False	1.8683986392191625	0.47530454	False
CellType	slow_muscle	neurl2	162	329	5.32106351852417	1.1880527851505474e-10	3	0.6	['Farnsworth2020', 'Lange2023', 'Sur2023']	40	521	0.2057662308216095	0.0066666668280959	26.96950780016637	2	False	0.2873930543963107	-0.3868293	False
CellType	slow_muscle	snai1b	367	424	2.5998847484588623	3.806750092842563e-13	3	0.6	['Kukreja2024', 'Lange2023', 'Sur2023']	373	441	0.2993333339691162	0.0920000001788139	3.2293906816307114	11	False	2.284360180607091	0.76643866	True
CellType	slow_muscle	tgm2a	234	364	4.3510918617248535	6.55438578632769e-11	3	0.6	['Farnsworth2020', 'Lange2023', 'Sur2023']	164	494	0.2397748927275339	0.0179999998460213	12.672362877831972	2	False	0.6257310239181906	-0.0044448297	False
CellType	slow_muscle	soga3a	295	400	3.4420971870422363	9.163661159099304e-11	3	0.6	['Farnsworth2020', 'Lange2023', 'Sur2023']	245	495	0.2378441542387008	0.0353333341578642	6.573692169316195	6	False	1.824883439055471	0.24273475	False
CellType	slow_muscle	XLOC_042229	345	416	3.1212754249572754	3.571298756900055e-11	3	0.6	['Kukreja2024', 'Lange2023', 'Sur2023']	332	503	0.2306666672229766	0.058000000193715	3.926553668853288	11	False	1.2663663785970616	0.65319896	True
CellType	slow_muscle	chrnb1l	129	280	6.982189178466797	2.7340356720889604e-10	3	0.6	['Farnsworth2020', 'Lange2023', 'Sur2023']	27	523	0.2012554109096527	0.0053333333538224	31.9350647771577	1	True	0.2339497096176352	0.20246409	False
CellType	slow_muscle	tesca	260	333	4.339542865753174	7.662379900427374e-14	3	0.6	['Farnsworth2020', 'Lange2023', 'Sur2023']	252	490	0.2439307322104772	0.0380000000198682	6.280275181684599	6	False	1.1178079230321394	-0.44100243	False
CellType	slow_muscle	slc6a6b	360	434	2.497785806655884	3.71060750076624e-11	3	0.6	['Farnsworth2020', 'Lange2023', 'Sur2023']	346	473	0.2694978316624959	0.073333332935969	3.6389843019080494	12	False	2.287667448740882	0.3901522	False
CellType	slow_muscle	kcnn3	273	402	4.119168758392334	3.7346835529022256e-08	3	0.6	['Farnsworth2020', 'Lange2023', 'Sur2023']	201	514	0.2194112588961919	0.0206666669497887	10.172827200740311	6	False	1.0299753643705154	0.10493271	False
CellType	slow_muscle	BX629344.1	274	393	4.099136829376221	5.0329486083384145e-09	3	0.6	['Farnsworth2020', 'Lange2023', 'Sur2023']	211	510	0.2208398232857386	0.0233333334326744	9.116705029318164	2	False	0.62710358050783	-0.28638324	False
CellType	slow_muscle	kazald3	363	452	2.308504581451416	7.775978746496893e-07	3	0.6	['Kukreja2024', 'Lange2023', 'Sur2023']	336	507	0.2253333379824956	0.0586666669696569	3.793296148041851	12	False	1.592971835614473	0.40842128	False
CellType	slow_muscle	znf1127	266	373	3.9184999465942383	7.328652606871452e-12	3	0.6	['Farnsworth2020', 'Lange2023', 'Sur2023']	218	454	0.2876883149147033	0.0340000006059805	8.248237426183769	2	False	1.1893739370085	-0.39154992	False
CellType	slow_muscle	si:dkeyp-68b7.10	202	332	5.514571189880371	2.0331672002240723e-09	3	0.6	['Farnsworth2020', 'Lange2023', 'Sur2023']	111	488	0.2447272737820943	0.0133333340442428	17.143762436820673	1	True	0.4081779623173798	-0.015483256	False
CellType	slow_muscle	mfge8b	356	457	2.0270607471466064	1.8302896952560835e-06	3	0.6	['Farnsworth2020', 'Kukreja2024', 'Sur2023']	316	499	0.2345021615425745	0.054666668176651	4.230577637505424	8	False	2.132641643358339	0.09141607	False
CellType	slow_muscle	ppargc1a	288	384	3.803123712539673	6.036364624593903e-11	3	0.6	['Farnsworth2020', 'Lange2023', 'Sur2023']	250	493	0.2400173147519429	0.0366666677097479	6.398689594980255	8	False	1.0682125636222823	0.18807027	False
CellType	slow_muscle	six1a	384	441	2.132327079772949	1.5677068032295512e-12	3	0.6	['Farnsworth2020', 'Lange2023', 'Sur2023']	421	406	0.3277315994103749	0.1346666663885116	2.423083047304921	17	False	2.5571005055034526	0.6042996	True
CellType	slow_muscle	fbxo40.1	147	314	6.01713752746582	7.07407152728272e-10	3	0.6	['Farnsworth2020', 'Lange2023', 'Sur2023']	29	525	0.1985974013805389	0.0053333334314326	31.51537867719505	2	False	0.1929115247184267	-0.4156641	False
CellType	slow_muscle	stim2a	318	440	2.5020081996917725	3.460603173797224e-09	3	0.6	['Farnsworth2020', 'Kukreja2024', 'Sur2023']	248	526	0.1984329024950663	0.0293333331743876	6.574711105717203	13	False	1.874569598928007	-0.24307466	False
CellType	slow_muscle	atp8a2	358	394	3.2335124015808105	4.220616285866739e-13	3	0.6	['Kukreja2024', 'Lange2023', 'Sur2023']	381	496	0.2373333275318145	0.0753333332637945	3.1222706692000006	4	False	2.233404332487577	0.03650265	False
CellType	slow_muscle	tbx18	309	410	3.3871843814849854	5.266902716587011e-10	3	0.6	['Farnsworth2020', 'Lange2023', 'Sur2023']	260	489	0.2441818167765935	0.0406666671236356	5.884363538102931	9	False	1.1295639923815854	0.7303675	True
CellType	slow_muscle	zgc:66479	385	454	1.7896604537963867	6.718114823881951e-10	3	0.6	['Farnsworth2020', 'Lange2023', 'Sur2023']	410	377	0.3492034574349721	0.1293333371480306	2.686982970728482	18	False	2.5490353740787817	0.020469453	False
CellType	slow_muscle	zgc:91999	146	307	6.092465400695801	7.108653058287114e-10	3	0.6	['Farnsworth2020', 'Lange2023', 'Sur2023']	35	532	0.1843549807866414	0.0053333335090428	29.2665751017198	2	False	0.2100475068180631	-0.14654292	False
CellType	slow_muscle	arl14	190	366	5.391524314880371	1.8096689496120618e-07	3	0.6	['Farnsworth2020', 'Lange2023', 'Sur2023']	54	534	0.1797748953104019	0.0066666667504856	23.579333913131084	2	False	0.4391876361085618	-0.15244967	False
CellType	slow_muscle	fhod3a	314	431	3.359862804412842	6.425126255451692e-07	3	0.6	['Farnsworth2020', 'Lange2023', 'Sur2023']	252	520	0.2060173153877258	0.0319999999677141	6.27325198758373	4	False	0.8982911438731547	-0.1330159	False
CellType	slow_muscle	dysf	351	449	2.4846842288970947	4.6908085621338406e-07	3	0.6	['Farnsworth2020', 'Lange2023', 'Sur2023']	311	502	0.2308484812577565	0.0513333342969417	4.43022567494434	7	False	1.2875114647434112	0.23141323	False
CellType	slow_muscle	wfs1a	212	356	5.115139007568359	1.8325809032847687e-09	3	0.6	['Farnsworth2020', 'Lange2023', 'Sur2023']	122	529	0.1876017302274704	0.010666666397204	16.165862964305735	3	False	0.5089373988333359	-0.33251417	False
CellType	slow_muscle	si:ch211-247n2.1	208	383	5.1560959815979	4.684625473361742e-07	3	0.6	['Farnsworth2020', 'Lange2023', 'Sur2023']	79	533	0.181930735707283	0.0080000003799796	20.32563644266173	1	True	0.4430415081809984	0.15283379	False
CellType	slow_muscle	klhl30	187	322	5.138482093811035	2.656556913797745e-12	3	0.6	['Farnsworth2020', 'Lange2023', 'Sur2023']	93	519	0.2061904768149058	0.0100000002421438	18.835497477636867	2	False	0.4280815772594298	-0.0052968613	False
CellType	slow_muscle	grip2a	272	398	4.437069416046143	1.524495866811046e-07	3	0.6	['Lange2023', 'Sur2023', 'Wagner2018']	204	504	0.2273939400911331	0.0219999998807907	9.930171359778338	3	False	0.7219633878178172	0.009859454	False
CellType	slow_muscle	LOC110439264	215	402	4.6906914710998535	1.0951230097342006e-06	3	0.6	['Farnsworth2020', 'Lange2023', 'Sur2023']	85	500	0.2317142883936564	0.0106666671733061	19.946938138950006	2	False	0.4570215462171187	-0.1899855	False
CellType	slow_muscle	slc12a7b	347	447	2.5250205993652344	4.6233280618696864e-08	3	0.6	['Farnsworth2020', 'Lange2023', 'Sur2023']	304	501	0.2315757572650909	0.050000000745058	4.560308899360707	8	False	1.4915322034079996	-0.22244091	False
CellType	slow_muscle	si:dkey-46i9.6	214	426	4.709267139434815	7.253197935137928e-05	3	0.6	['Farnsworth2020', 'Lange2023', 'Sur2023']	60	522	0.2020779252052307	0.0080000002247591	22.564213348190734	2	False	0.3734138754750736	-0.2788742	False
CellType	slow_muscle	ppp1r3cb	345	429	2.996467113494873	2.822533273105978e-09	3	0.6	['Farnsworth2020', 'Lange2023', 'Sur2023']	319	483	0.250069260597229	0.0593333343664805	4.161368888915843	7	False	1.4262376198413234	-0.06829258	False
CellType	slow_muscle	CABZ01081777.1	243	355	5.074276447296143	8.388892531786625e-10	3	0.6	['Kukreja2024', 'Lange2023', 'Sur2023']	194	536	0.1779999981323878	0.0160000000614672	10.529411616774905	3	False	0.510085744400629	0.17453921	False
CellType	slow_muscle	prkag3b	278	408	3.993553400039673	8.725347461710198e-08	3	0.6	['Farnsworth2020', 'Lange2023', 'Sur2023']	208	530	0.1862770567337671	0.0186666666219631	9.52256222844706	5	False	0.6244307772800051	-0.33703277	False
CellType	slow_muscle	TANC2	258	368	4.15461540222168	3.982252928066836e-11	3	0.6	['Farnsworth2020', 'Lange2023', 'Sur2023']	215	527	0.1927792231241862	0.0206666667945683	8.94365639908975	5	False	1.460917950396428	-0.009657392	False
CellType	slow_muscle	hspb7	232	388	4.968688488006592	3.490477396872863e-07	3	0.6	['Farnsworth2020', 'Lange2023', 'Sur2023']	130	535	0.1794372300306956	0.0106666670180857	15.466047822482718	2	False	0.2218999058598009	0.24879909	False
CellType	slow_muscle	mylk3	245	390	4.473121643066406	2.6512921112365146e-08	3	0.6	['Farnsworth2020', 'Lange2023', 'Sur2023']	161	515	0.2189004321893056	0.0160000007599592	12.93531896229357	2	False	0.3643094684205251	0.26458952	False
CellType	slow_muscle	ubald2	386	460	1.166443943977356	0.0003213566373048	3	0.6	['Farnsworth2020', 'Kukreja2024', 'Sur2023']	418	481	0.2531515111525853	0.1013333350419998	2.4835652140944693	8	False	3.1837651520710426	-0.2612786	False
CellType	slow_muscle	fam84a	359	456	2.2908380031585693	1.5809668415931813e-05	3	0.6	['Farnsworth2020', 'Lange2023', 'Sur2023']	321	482	0.2517315993706385	0.0599999999006589	4.143140980036437	9	False	2.1822462083804464	0.348749	False
CellType	slow_muscle	ankrd24	286	423	4.128585338592529	2.144780093530237e-06	3	0.6	['Farnsworth2020', 'Lange2023', 'Sur2023']	209	524	0.2007445891698201	0.0206666669497887	9.311288609242563	3	False	0.7000298418503249	0.11032934	False
CellType	slow_muscle	tnfaip2a	361	443	2.7094342708587646	5.9266372886012744e-08	3	0.6	['Farnsworth2020', 'Lange2023', 'Sur2023']	341	517	0.2171861479679743	0.0579999995728333	3.698070331316382	4	False	1.5847936045350417	0.048089724	False
CellType	slow_muscle	SUSD2	340	453	2.732397079467773	6.434374429745976e-05	3	0.6	['Farnsworth2020', 'Lange2023', 'Sur2023']	285	531	0.1845194747050603	0.0360000009338061	5.014039730349174	6	False	0.946826156175866	-0.47074765	False
CellType	slow_muscle	raly	298	436	3.4157676696777344	9.534821576798208e-06	3	0.6	['Farnsworth2020', 'Lange2023', 'Sur2023']	215	528	0.1887619098027547	0.0206666672602295	8.758241750962485	2	False	1.538967831078586	0.83773464	True
CellType	slow_muscle	cand2	227	411	5.186163425445557	3.823960460184653e-05	3	0.6	['Farnsworth2020', 'Lange2023', 'Sur2023']	99	541	0.1525281369686126	0.0073333332159866	18.423376695664093	2	False	0.2558171244165082	-0.38556552	False
CellType	slow_muscle	si:dkey-38l22.2	228	437	4.396110534667969	0.0009564443623663	3	0.6	['Farnsworth2020', 'Lange2023', 'Sur2023']	75	538	0.1588571468989054	0.0066666668280959	20.85093176516808	2	False	0.4183054197031329	-0.18484296	False
CellType	slow_muscle	xirp2b	264	406	4.167001247406006	2.606596066500893e-07	3	0.6	['Farnsworth2020', 'Lange2023', 'Sur2023']	183	539	0.1572813888390859	0.0133333333457509	11.042887583857633	2	False	0.8401264045346912	0.11539176	False
CellType	slow_muscle	ubtd1a	267	451	3.722260713577272	0.011522775572517	3	0.6	['Farnsworth2020', 'Lange2023', 'Sur2023']	141	540	0.1571082224448522	0.0100000002421438	14.373474451309406	3	False	0.5706229490744581	0.04245026	False
CellType	slow_muscle	myom2a	335	442	3.0856034755706787	2.555429576731058e-06	3	0.6	['Farnsworth2020', 'Lange2023', 'Sur2023']	282	518	0.2154891788959503	0.0420000006755193	5.034631988254865	3	False	1.553114833035303	0.9365295	True
CellType	slow_muscle	fgf13a	334	455	2.827080249786377	0.0005473862858989	3	0.6	['Farnsworth2020', 'Lange2023', 'Sur2023']	268	537	0.1743549803892771	0.0313333335022131	5.423349880620085	4	False	1.8012192740200592	0.2625598	False
CellType	slow_muscle	ago3b	376	458	2.1353237628936768	5.688687366227739e-05	3	0.6	['Kukreja2024', 'Lange2023', 'Sur2023']	369	505	0.2273333370685577	0.0686666655043761	3.277512070018839	10	False	1.7805990316855995	-0.23532347	False
CellType	somites	meox1	4	2	8.075824737548828	2.56716063520334e-173	1	1.0	['Farnsworth2020', 'Farrell2018', 'Kamimoto2023', 'Kukreja2024', 'Lange2023', 'Sur2023', 'Wagner2018']	15	2	0.7890703337533134	0.1294285718883787	6.057494322865535	16	False	3.1914831794178498	2.030257	False
CellType	somites	tcf15	1	1	8.129888534545898	2.56716063520334e-173	1	1.0	['Farnsworth2020', 'Farrell2018', 'Kamimoto2023', 'Kukreja2024', 'Lange2023', 'Sur2023', 'Wagner2018']	5	5	0.7190571682793754	0.0737142855567591	9.637476460005232	12	False	2.469541260975141	1.228905	True
CellType	somites	XLOC_042229	5	13	5.736361503601074	1.5573171172960946e-61	3	0.7142857142857143	['Farrell2018', 'Kamimoto2023', 'Kukreja2024', 'Lange2023', 'Sur2023']	6	24	0.5931770831346512	0.0668000008910894	8.763673677366286	11	False	1.2663663785970616	0.65319896	True
CellType	somites	thbs4b	6	9	5.525575160980225	6.740497961772147e-89	3	0.7142857142857143	['Farnsworth2020', 'Kukreja2024', 'Lange2023', 'Sur2023', 'Wagner2018']	11	9	0.686591374874115	0.0923999994993209	7.361792061670341	11	False	2.6174676951322446	1.3797373	True
CellType	somites	efemp2a	9	5	6.014701843261719	2.1169787194298976e-101	3	0.7142857142857143	['Farnsworth2020', 'Kukreja2024', 'Lange2023', 'Sur2023', 'Wagner2018']	19	13	0.6687479078769684	0.1188000008463859	5.590550109726254	17	False	2.68758000542342	1.808905	True
CellType	somites	cpn1	22	14	4.671567440032959	2.050542759207589e-80	1	1.0	['Farnsworth2020', 'Farrell2018', 'Kamimoto2023', 'Kukreja2024', 'Lange2023', 'Sur2023', 'Wagner2018']	39	8	0.687329134770802	0.1762857117823192	3.8825979141284046	19	False	3.620006206689789	1.4011002	False
CellType	somites	angptl7	8	4	6.127379417419434	1.2458150132618324e-105	2	0.8571428571428571	['Farnsworth2020', 'Farrell2018', 'Kukreja2024', 'Lange2023', 'Sur2023', 'Wagner2018']	18	27	0.5751928612589836	0.0990000010157624	5.761928554062327	14	False	3.2799214762232243	2.3892655	False
CellType	somites	emp2	30	7	5.211822986602783	5.713822060042349e-110	2	0.8571428571428571	['Farnsworth2020', 'Farrell2018', 'Kukreja2024', 'Lange2023', 'Sur2023', 'Wagner2018']	68	7	0.6992257783810297	0.2409999991456667	2.89349496220264	18	False	3.395717568229589	0.81586426	False
CellType	somites	vwde	10	10	5.564342498779297	2.1221141547136955e-81	3	0.7142857142857143	['Farnsworth2020', 'Kukreja2024', 'Lange2023', 'Sur2023', 'Wagner2018']	16	11	0.683301568031311	0.1176000028848648	5.769827583356986	13	False	3.4963434821651824	2.032901	False
CellType	somites	aldh1a2	7	3	6.169249534606934	3.183756192442914e-107	1	1.0	['Farnsworth2020', 'Farrell2018', 'Kamimoto2023', 'Kukreja2024', 'Lange2023', 'Sur2023', 'Wagner2018']	18	19	0.6233693531581334	0.1057142870766776	5.850850624242133	17	False	3.5502261089828906	2.3666687	False
CellType	somites	col5a2a	21	15	4.412106037139893	3.4464259543326275e-66	3	0.7142857142857143	['Farnsworth2020', 'Kukreja2024', 'Lange2023', 'Sur2023', 'Wagner2018']	37	4	0.720088803768158	0.1776000022888183	4.037451257150982	22	False	3.3633167579972887	1.0402464	False
CellType	somites	rdh10a	19	17	4.391506671905518	8.686180752499497e-56	1	1.0	['Farnsworth2020', 'Farrell2018', 'Kamimoto2023', 'Kukreja2024', 'Lange2023', 'Sur2023', 'Wagner2018']	31	15	0.6476035628999982	0.1419999982629503	4.5356893061448655	18	False	3.588653259167564	2.1789513	False
CellType	somites	tuba8l2	42	33	3.315768241882324	3.538849833669723e-48	3	0.7142857142857143	['Farrell2018', 'Kamimoto2023', 'Kukreja2024', 'Sur2023', 'Wagner2018']	73	6	0.7112578868865966	0.2548000007867813	2.784432700140176	21	False	4.28062844656058	0.688461	False
CellType	somites	ripply1	13	11	5.6565470695495605	1.610538748015814e-69	2	0.8571428571428571	['Farrell2018', 'Kamimoto2023', 'Kukreja2024', 'Lange2023', 'Sur2023', 'Wagner2018']	21	14	0.6601979086796442	0.1246666684746742	5.261521744032677	15	False	2.6628128609910493	1.82984	True
CellType	somites	hsp90aa1.1	12	6	5.973980903625488	6.5778167948681055e-90	3	0.7142857142857143	['Farrell2018', 'Kukreja2024', 'Lange2023', 'Sur2023', 'Wagner2018']	23	22	0.5957294344902039	0.1219999998807907	4.85145882169547	9	False	3.030836785633901	2.3716626	False
CellType	somites	myf5	2	5	6.498068332672119	1.8377324901058584e-86	1	1.0	['Farnsworth2020', 'Farrell2018', 'Kamimoto2023', 'Kukreja2024', 'Lange2023', 'Sur2023', 'Wagner2018']	4	38	0.5367217702525002	0.0551428581987108	9.577741274754825	8	False	2.4166334077252354	2.6187649	True
CellType	somites	mfap2	48	19	3.9824159145355225	1.7840728844678586e-67	4	0.5714285714285714	['Farnsworth2020', 'Kukreja2024', 'Sur2023', 'Wagner2018']	95	1	0.8314328044652939	0.3909999951720238	2.1235530987697904	18	False	4.555172306165304	0.43931445	False
CellType	somites	lpar1	41	44	3.1273343563079834	6.641412385871622e-35	1	1.0	['Farnsworth2020', 'Farrell2018', 'Kamimoto2023', 'Kukreja2024', 'Lange2023', 'Sur2023', 'Wagner2018']	56	18	0.6284323717866626	0.1948571439300264	3.213732004646911	24	False	3.31842331174411	0.67680144	False
CellType	somites	fn1b	11	3	6.210989952087402	1.2458150132618324e-105	2	0.8571428571428571	['Farrell2018', 'Kamimoto2023', 'Kukreja2024', 'Lange2023', 'Sur2023', 'Wagner2018']	25	20	0.6177691469589869	0.1240000016987323	4.950153108400012	21	False	3.657232593610549	2.2099786	False
CellType	somites	kazald2	7	9	5.894655227661133	1.31968228043642e-74	2	0.8571428571428571	['Farrell2018', 'Kamimoto2023', 'Kukreja2024', 'Lange2023', 'Sur2023', 'Wagner2018']	12	32	0.5506641070048014	0.0906666660060485	6.018153937969125	11	False	2.389335323574918	1.8546892	True
CellType	somites	fgfrl1a	28	27	3.773314952850342	7.302773214796513e-45	3	0.7142857142857143	['Farnsworth2020', 'Kukreja2024', 'Lange2023', 'Sur2023', 'Wagner2018']	43	29	0.5569172084331513	0.1507999986410141	3.675343961975573	16	False	2.636919134548114	0.22298107	False
CellType	somites	nr2f5	36	8	5.128189563751221	2.389575273491533e-103	3	0.7142857142857143	['Farnsworth2020', 'Kukreja2024', 'Lange2023', 'Sur2023', 'Wagner2018']	77	10	0.6865043044090271	0.2556000024080276	2.679284091805288	20	False	3.4058127319316647	0.12048751	False
CellType	somites	cxcl12b	59	71	2.774844169616699	1.827829734821584e-20	4	0.5714285714285714	['Farrell2018', 'Kamimoto2023', 'Lange2023', 'Wagner2018']	63	12	0.6773777604103088	0.2234999984502792	3.0217272387222374	18	False	3.563099454978411	2.2683337	False
CellType	somites	fstl1a	26	24	3.8263325691223145	5.58083525561222e-51	2	0.8571428571428571	['Farrell2018', 'Kamimoto2023', 'Kukreja2024', 'Lange2023', 'Sur2023', 'Wagner2018']	42	21	0.6091789404551188	0.1646666675806045	3.683172658484473	18	False	3.62641171129481	1.4101014	False
CellType	somites	col4a1	37	36	3.445007085800171	1.5420495241400634e-39	3	0.7142857142857143	['Farnsworth2020', 'Kukreja2024', 'Lange2023', 'Sur2023', 'Wagner2018']	54	28	0.5649134635925293	0.1736000046133995	3.241199591291985	16	False	2.8781809607299818	1.0692148	True
CellType	somites	si:dkey-261h17.1	68	66	2.716296911239624	1.7763771081017524e-25	4	0.5714285714285714	['Farrell2018', 'Kamimoto2023', 'Sur2023', 'Wagner2018']	88	3	0.734058603644371	0.2969999983906746	2.466639622865761	26	False	4.565319471312479	1.6612366	False
CellType	somites	optc	14	18	4.577873706817627	7.530468949827213e-45	3	0.7142857142857143	['Farnsworth2020', 'Kukreja2024', 'Lange2023', 'Sur2023', 'Wagner2018']	17	55	0.4583719372749328	0.0795999981462955	5.699403819354132	12	False	1.7413437351537944	0.83146	True
CellType	somites	efnb2a	40	32	3.4483182430267334	6.618824870507236e-45	2	0.8571428571428571	['Farnsworth2020', 'Farrell2018', 'Kamimoto2023', 'Kukreja2024', 'Sur2023', 'Wagner2018']	67	33	0.5474667052427927	0.1896666660904884	2.876573637588524	12	False	3.8770158465583417	0.6762427	False
CellType	somites	gas1a	63	50	2.8891806602478027	4.780148601625016e-33	3	0.7142857142857143	['Farrell2018', 'Kamimoto2023', 'Kukreja2024', 'Lange2023', 'Sur2023']	89	25	0.5847474932670593	0.2456000000238418	2.3752939708452065	16	False	3.763672142563777	0.09814935	False
CellType	somites	notch2	38	38	3.2715861797332764	4.337424522651169e-41	4	0.5714285714285714	['Kamimoto2023', 'Kukreja2024', 'Sur2023', 'Wagner2018']	55	35	0.5458579584956169	0.170499999076128	3.188676160009012	13	False	3.128908124780075	-0.032264072	False
CellType	somites	si:ch211-43f4.1	20	35	3.928649663925171	1.1072567389844813e-29	3	0.7142857142857143	['Farnsworth2020', 'Kukreja2024', 'Lange2023', 'Sur2023', 'Wagner2018']	14	56	0.4552226781845093	0.0760000020265579	5.924969690613183	11	False	2.2133976870645067	1.4228987	True
CellType	somites	tgfbi	34	20	4.037559509277344	2.1370839530396984e-56	2	0.8571428571428571	['Farnsworth2020', 'Farrell2018', 'Kukreja2024', 'Lange2023', 'Sur2023', 'Wagner2018']	62	17	0.629726842045784	0.2073333350320657	3.027488817133875	17	False	3.782410043042164	1.6561793	False
CellType	somites	dmrt2a	3	12	5.966322898864746	5.475477235306013e-63	2	0.8571428571428571	['Farnsworth2020', 'Farrell2018', 'Kukreja2024', 'Lange2023', 'Sur2023', 'Wagner2018']	3	78	0.4097578773895899	0.0390000008046627	10.268946728163789	8	False	1.856221702387439	1.3622683	True
CellType	somites	zbtb18	63	79	2.4639792442321777	7.891567938624117e-18	4	0.5714285714285714	['Farrell2018', 'Kamimoto2023', 'Kukreja2024', 'Wagner2018']	60	48	0.4783373773097992	0.1575000006705522	3.024210569601943	12	False	4.0473375794613	0.74190354	False
CellType	somites	LOC110438394	17	34	4.500663757324219	6.161891819163177e-26	4	0.5714285714285714	['Farrell2018', 'Kamimoto2023', 'Lange2023', 'Sur2023']	10	42	0.5120626017451286	0.0660000005736947	7.657650706745895	11	False	0.9203214177732764	0.48986772	False
CellType	somites	alcama	57	47	3.046299695968628	1.530519921223518e-33	4	0.5714285714285714	['Farnsworth2020', 'Kamimoto2023', 'Lange2023', 'Wagner2018']	80	16	0.6473035514354706	0.242500003427267	2.662437545423351	18	False	4.026099750658529	1.1493093	False
CellType	somites	twist1a	24	21	4.061098098754883	3.6820609837253414e-51	1	1.0	['Farnsworth2020', 'Farrell2018', 'Kamimoto2023', 'Kukreja2024', 'Lange2023', 'Sur2023', 'Wagner2018']	38	34	0.546251871756145	0.1402857143964086	3.873370171174616	16	False	3.605532152710402	1.7137035	False
CellType	somites	uncx4.1	4	16	5.297675132751465	4.928770363948364e-40	3	0.7142857142857143	['Farnsworth2020', 'Kukreja2024', 'Lange2023', 'Sur2023', 'Wagner2018']	1	88	0.384796279668808	0.0324000008404254	11.550786525785403	5	False	2.289646936005579	1.0278354	True
CellType	somites	crabp2b	50	58	2.95699429512024	3.0396292813732463e-24	4	0.5714285714285714	['Kukreja2024', 'Lange2023', 'Sur2023', 'Wagner2018']	61	52	0.4745000004768371	0.1560000013560056	3.028662397260852	16	False	3.12428779620057	0.78852373	False
CellType	somites	pi15a	22	42	4.018023490905762	1.1498248497299782e-24	4	0.5714285714285714	['Kukreja2024', 'Lange2023', 'Sur2023', 'Wagner2018']	11	89	0.3840246945619583	0.0520000010728836	7.264616731469247	10	False	1.703550326534608	0.9277385	True
CellType	somites	wu:fb97g03	68	75	2.7262117862701416	2.8267631066481594e-16	4	0.5714285714285714	['Kamimoto2023', 'Kukreja2024', 'Lange2023', 'Wagner2018']	79	41	0.5201272889971733	0.1945000011473894	2.665612715798862	18	False	2.7496473702279385	1.6957325	True
CellType	somites	gli2a	76	83	2.295582056045532	9.954329715262348e-16	4	0.5714285714285714	['Kukreja2024', 'Lange2023', 'Sur2023', 'Wagner2018']	87	45	0.4903456717729568	0.2004999984055757	2.4384400777214137	10	False	3.121060334211184	-0.14975318	False
CellType	somites	si:ch211-107n13.1	53	65	2.945737600326538	1.0628248906573302e-20	4	0.5714285714285714	['Kukreja2024', 'Lange2023', 'Sur2023', 'Wagner2018']	57	59	0.4508271664381027	0.1444999985396862	3.105341381256877	10	False	2.356911147800008	0.29432794	False
CellType	somites	sipa1l2	66	59	2.830195903778076	1.8385922444752383e-26	4	0.5714285714285714	['Kamimoto2023', 'Kukreja2024', 'Sur2023', 'Wagner2018']	87	50	0.4757879003882408	0.1944999992847442	2.438812798632305	11	False	3.683467561114462	0.07856947	False
CellType	somites	unc45b	21	28	3.983551979064941	5.1896512892258895e-34	2	0.8571428571428571	['Farrell2018', 'Kamimoto2023', 'Kukreja2024', 'Lange2023', 'Sur2023', 'Wagner2018']	24	66	0.4414601176977157	0.0909999987731377	4.809349169544834	9	False	2.2461574126355512	1.1275053	True
CellType	somites	CABZ01039096.1	7	19	5.028979301452637	1.1313441128711219e-38	3	0.7142857142857143	['Farnsworth2020', 'Kukreja2024', 'Lange2023', 'Sur2023', 'Wagner2018']	2	67	0.4397731453180313	0.0412000000476837	10.44486125165833	8	False	1.683552190689936	1.3545208	True
CellType	somites	lsp1	55	38	3.2783308029174805	1.4089511976571143e-40	1	1.0	['Farnsworth2020', 'Farrell2018', 'Kamimoto2023', 'Kukreja2024', 'Lange2023', 'Sur2023', 'Wagner2018']	86	31	0.552029047693525	0.21942857333592	2.5088809464403763	20	False	3.4455278494256216	0.8387652	False
CellType	somites	kirrel3l	47	48	3.079993724822998	8.974661141730486e-30	2	0.8571428571428571	['Farrell2018', 'Kamimoto2023', 'Kukreja2024', 'Lange2023', 'Sur2023', 'Wagner2018']	65	43	0.5043638249238332	0.1703333333134651	2.9495943092360104	15	False	3.604498150603508	0.89705276	False
CellType	somites	hmcn2	55	56	2.9634389877319336	2.7215220340758817e-25	3	0.7142857142857143	['Kamimoto2023', 'Kukreja2024', 'Lange2023', 'Sur2023', 'Wagner2018']	68	47	0.4856758564710617	0.1680000022053718	2.879738758107496	14	False	2.534845629571016	0.16286445	False
CellType	somites	ttn.1	24	30	3.575378894805908	5.918767758649541e-43	4	0.5714285714285714	['Farrell2018', 'Kukreja2024', 'Sur2023', 'Wagner2018']	29	71	0.4313912540674209	0.1014999989420175	4.218451302736277	7	False	4.1716237187027945	2.6244397	False
CellType	somites	hoxb9a	27	23	4.02238655090332	2.0329639116416342e-46	3	0.7142857142857143	['Farnsworth2020', 'Kukreja2024', 'Lange2023', 'Sur2023', 'Wagner2018']	46	54	0.4638685941696167	0.1300000011920929	3.548615190376624	17	False	3.135826896203952	1.2588818	False
CellType	somites	hoxb3a	61	61	2.802573680877685	1.8711476388317663e-27	3	0.7142857142857143	['Farrell2018', 'Kamimoto2023', 'Lange2023', 'Sur2023', 'Wagner2018']	75	44	0.502031123638153	0.1856000006198883	2.6957723578085493	18	False	3.937861461937735	0.8223671	False
CellType	somites	cxcl12a	79	95	1.656176209449768	2.9953403925837924e-08	4	0.5714285714285714	['Farrell2018', 'Kamimoto2023', 'Kukreja2024', 'Wagner2018']	91	23	0.5935711860656738	0.2600000016391277	2.278050507017847	20	False	4.753718968203097	2.4008222	False
CellType	somites	bmpr1ba	26	31	3.7605621814727774	3.3452369415411795e-36	4	0.5714285714285714	['Kukreja2024', 'Lange2023', 'Sur2023', 'Wagner2018']	35	61	0.4493518471717834	0.1120000006631016	3.9854145533544094	12	False	2.6003694761002376	0.06775478	False
CellType	somites	XLOC_040516	16	37	4.598340034484863	5.466499497140642e-24	3	0.7142857142857143	['Farrell2018', 'Kamimoto2023', 'Lange2023', 'Sur2023', 'Wagner2018']	5	53	0.473615825176239	0.0547999996691942	8.50565999982008	4	False	1.170142526712927	1.1339945	True
CellType	somites	six1b	32	43	3.346133232116699	2.396618181396996e-32	3	0.7142857142857143	['Farnsworth2020', 'Kamimoto2023', 'Lange2023', 'Sur2023', 'Wagner2018']	36	46	0.4883759796619415	0.1203999988734722	4.031103659004051	18	False	3.109951245335963	1.146268	False
CellType	somites	meis1a	49	41	3.221574783325196	1.3380949119265241e-37	3	0.7142857142857143	['Farnsworth2020', 'Kukreja2024', 'Lange2023', 'Sur2023', 'Wagner2018']	74	37	0.5370622515678406	0.1951999992132186	2.7424171953390584	17	False	3.1583637028329714	0.26233676	False
CellType	somites	igfbp5b	45	51	2.9325921535491943	2.877070276666413e-28	4	0.5714285714285714	['Kukreja2024', 'Lange2023', 'Sur2023', 'Wagner2018']	59	40	0.5207160413265228	0.1710000000894069	3.033232796833318	16	False	3.263517770140811	0.97272795	False
CellType	somites	six4a	28	40	3.48098087310791	1.2481154301793784e-31	1	1.0	['Farnsworth2020', 'Farrell2018', 'Kamimoto2023', 'Kukreja2024', 'Lange2023', 'Sur2023', 'Wagner2018']	30	72	0.4273949520928519	0.096571427903005	4.390577869975581	13	False	2.5463223422988555	0.18255763	False
CellType	somites	BX001014.2	18	26	4.475380420684815	1.0238809436207505e-33	4	0.5714285714285714	['Kukreja2024', 'Lange2023', 'Sur2023', 'Wagner2018']	20	86	0.3884444460272789	0.0760000012814998	5.057719994101447	10	False	1.3404296837205325	0.22784503	False
CellType	somites	XLOC_001964	52	28	3.708256244659424	5.1655848812875236e-42	2	0.8571428571428571	['Farnsworth2020', 'Kamimoto2023', 'Kukreja2024', 'Lange2023', 'Sur2023', 'Wagner2018']	93	36	0.5409474124511083	0.2413333343962828	2.2363717059448067	19	False	2.7122914758731094	0.65494955	True
CellType	somites	draxin	15	25	4.386385440826416	4.2413402078555455e-35	2	0.8571428571428571	['Farrell2018', 'Kamimoto2023', 'Kukreja2024', 'Lange2023', 'Sur2023', 'Wagner2018']	13	93	0.3669566288590431	0.06133333252122	5.903047598711013	9	False	2.8632786163784925	0.86762863	True
CellType	somites	ccdc120	39	68	3.406455516815185	1.816689542530321e-15	4	0.5714285714285714	['Kukreja2024', 'Lange2023', 'Sur2023', 'Wagner2018']	26	101	0.341833334416151	0.071000000461936	4.761574058564008	13	False	1.7755613328529092	-0.03834197	False
CellType	somites	plod2	31	55	3.299152612686157	2.6912209212803283e-20	2	0.8571428571428571	['Farrell2018', 'Kamimoto2023', 'Kukreja2024', 'Lange2023', 'Sur2023', 'Wagner2018']	23	96	0.3568739742040634	0.0716666666169961	4.924871208009419	14	False	2.188840993925622	0.93516016	True
CellType	somites	zcchc24	60	94	1.7316925525665283	2.4703035026007735e-07	4	0.5714285714285714	['Farrell2018', 'Kamimoto2023', 'Lange2023', 'Wagner2018']	41	51	0.4749439060688019	0.1224999986588954	3.853796852122641	21	False	2.422647978024636	0.4340969	False
CellType	somites	foxc1a	65	96	1.5355610847473145	6.3757460802832055e-06	4	0.5714285714285714	['Farrell2018', 'Kamimoto2023', 'Lange2023', 'Wagner2018']	49	30	0.5530886948108673	0.1600000038743019	3.441544605448972	17	False	3.0331874985560328	1.2521887	False
CellType	somites	greb1l	57	63	2.9940223693847656	4.011568856131161e-21	4	0.5714285714285714	['Kukreja2024', 'Lange2023', 'Sur2023', 'Wagner2018']	64	63	0.448197528719902	0.1494999974966049	2.984701237154741	19	False	2.5651362215682485	0.058012664	False
CellType	somites	lrrc17	49	60	2.930607557296753	6.078661780843543e-25	3	0.7142857142857143	['Farnsworth2020', 'Kukreja2024', 'Lange2023', 'Sur2023', 'Wagner2018']	55	57	0.4532701551914215	0.1400000028312206	3.2217740856019024	20	False	2.791038500946493	0.62521756	True
CellType	somites	pcdh10b	48	64	3.0494544506073	9.130057628242851e-21	2	0.8571428571428571	['Farrell2018', 'Kamimoto2023', 'Kukreja2024', 'Lange2023', 'Sur2023', 'Wagner2018']	50	68	0.4394824157158534	0.1273333343366781	3.4323304852366934	16	False	3.213763733604319	0.71372384	False
CellType	somites	postnb	75	77	2.462582588195801	1.0818793155155822e-18	3	0.7142857142857143	['Farnsworth2020', 'Kukreja2024', 'Lange2023', 'Sur2023', 'Wagner2018']	92	26	0.581387847661972	0.2595999985933304	2.234796050673798	15	False	4.340161379705649	1.4217869	False
CellType	somites	enah	70	74	2.602944850921631	3.70845690894593e-19	4	0.5714285714285714	['Kukreja2024', 'Lange2023', 'Sur2023', 'Wagner2018']	85	64	0.444524697959423	0.1784999966621399	2.482031789660713	10	False	3.136265531924589	-0.13561974	False
CellType	somites	hoxb1b	74	81	2.4859793186187744	1.1390039384905626e-15	4	0.5714285714285714	['Farrell2018', 'Kamimoto2023', 'Lange2023', 'Sur2023']	84	60	0.4495181068778038	0.1764999981969595	2.538130205375523	16	False	2.9828116188409206	0.77894413	True
CellType	somites	nectin1b	58	69	2.669557571411133	2.512482374216432e-25	4	0.5714285714285714	['Farnsworth2020', 'Kukreja2024', 'Sur2023', 'Wagner2018']	64	75	0.4156306311488151	0.1394999995827675	2.96534257926016	13	False	3.7527678160185247	0.026912551	False
CellType	somites	plpp1a	56	45	3.145519256591797	8.698667946696252e-31	4	0.5714285714285714	['Kukreja2024', 'Lange2023', 'Sur2023', 'Wagner2018']	81	39	0.5238703712821007	0.1964999996125698	2.6575715053758184	19	False	2.984574812288659	0.76877105	True
CellType	somites	eya1	51	49	3.049485206604004	3.012748458350101e-28	3	0.7142857142857143	['Farnsworth2020', 'Kukreja2024', 'Lange2023', 'Sur2023', 'Wagner2018']	71	58	0.4529766082763672	0.1623999983072281	2.7783146449168923	15	False	3.153609982205261	0.6770329	False
CellType	somites	tbx6	33	72	3.634642839431762	2.5557706622495243e-12	4	0.5714285714285714	['Farrell2018', 'Kamimoto2023', 'Lange2023', 'Wagner2018']	8	82	0.3937062695622444	0.048000001348555	8.055229769373945	6	False	1.306880091721039	1.5487937	True
CellType	somites	tjp2b	67	65	2.7614552974700928	2.5997512347980566e-25	4	0.5714285714285714	['Farrell2018', 'Kukreja2024', 'Lange2023', 'Sur2023']	82	76	0.4130488708615303	0.1549999993294477	2.654159440008224	21	False	3.2650083697872176	0.013195067	False
CellType	somites	cygb1	42	53	3.0889835357666016	4.978556674196364e-23	3	0.7142857142857143	['Farnsworth2020', 'Kukreja2024', 'Lange2023', 'Sur2023', 'Wagner2018']	53	81	0.4032155454158783	0.122800001502037	3.2650689863620657	14	False	2.9870270062682085	1.5530819	True
CellType	somites	rbm24a	64	67	2.8442864418029785	2.0155275656216704e-21	3	0.7142857142857143	['Farrell2018', 'Kukreja2024', 'Lange2023', 'Sur2023', 'Wagner2018']	75	79	0.4077717304229736	0.1515999972820282	2.6787138774812744	12	False	3.242233912229356	1.7012703	False
CellType	somites	myoc	43	80	2.806361436843872	2.374166702514137e-12	4	0.5714285714285714	['Farnsworth2020', 'Kukreja2024', 'Lange2023', 'Sur2023']	28	103	0.3316704072058201	0.0720000015571713	4.557128768624517	11	False	2.079233301254744	1.1633161	True
CellType	somites	pax3a	23	22	4.233794689178467	5.319246303872536e-46	3	0.7142857142857143	['Farnsworth2020', 'Kukreja2024', 'Lange2023', 'Sur2023', 'Wagner2018']	32	69	0.435784637928009	0.1048000007867813	4.128399193571472	13	False	3.3499330866468773	0.8378447	False
CellType	somites	fgf8a	32	52	3.5360593795776367	4.915054696765924e-19	4	0.5714285714285714	['Farrell2018', 'Kukreja2024', 'Lange2023', 'Sur2023']	27	99	0.3512481227517128	0.0729999998584389	4.760109776021065	13	False	2.531346005411608	1.5564883	True
CellType	somites	colec12	78	84	2.234609603881836	9.31848718942428e-16	3	0.7142857142857143	['Farnsworth2020', 'Kukreja2024', 'Lange2023', 'Sur2023', 'Wagner2018']	90	70	0.4341529786586761	0.1840000003576278	2.3521782584728195	18	False	3.1107572203346137	0.9285717	False
CellType	somites	fbln1	46	67	3.064908504486084	1.5953344938695385e-18	4	0.5714285714285714	['Kukreja2024', 'Lange2023', 'Sur2023', 'Wagner2018']	45	84	0.3897839412093162	0.1079999972134828	3.5851738642152724	15	False	2.598927460924462	1.9279916	True
CellType	somites	irx3b	42	54	3.1632068157196045	4.62013984824395e-21	4	0.5714285714285714	['Kukreja2024', 'Lange2023', 'Sur2023', 'Wagner2018']	52	95	0.3577036969363689	0.1079999981448054	3.290859660931688	14	False	3.151231634035845	0.94132626	False
CellType	somites	rprmb	15	29	4.508853435516357	4.699346160023492e-29	4	0.5714285714285714	['Kukreja2024', 'Lange2023', 'Sur2023', 'Wagner2018']	9	100	0.3507469147443771	0.0419999994337558	8.180160915728958	10	False	1.5073436492249148	0.8259983	True
CellType	somites	itga9	29	39	3.479478359222412	1.2999370636507259e-32	3	0.7142857142857143	['Farnsworth2020', 'Kukreja2024', 'Lange2023', 'Sur2023', 'Wagner2018']	32	73	0.4260968834161758	0.1016000002622604	4.16273764448786	16	False	2.1579251172339924	0.49326995	False
CellType	somites	hoxc3a	56	57	2.927502155303955	4.160392338543315e-26	4	0.5714285714285714	['Farnsworth2020', 'Kukreja2024', 'Lange2023', 'Sur2023']	69	65	0.4424282498657703	0.155000003054738	2.8424887255302043	14	False	3.203043073703726	0.5711274	False
CellType	somites	lhfpl6	49	57	2.931468963623047	1.5117543164204085e-25	4	0.5714285714285714	['Kukreja2024', 'Lange2023', 'Sur2023', 'Wagner2018']	58	74	0.4171604886651039	0.1334999985992908	3.1089999481034094	16	False	2.639049142635357	0.44260377	False
CellType	somites	wnt16	35	76	3.852585792541504	8.239410304874668e-09	3	0.7142857142857143	['Farnsworth2020', 'Kukreja2024', 'Lange2023', 'Sur2023', 'Wagner2018']	7	108	0.2519583255052566	0.0315999999642372	7.759457846096824	4	False	1.6585647137474049	1.4451944	True
CellType	somites	nkd1	80	97	1.3330024480819702	7.66292227923928e-06	3	0.7142857142857143	['Farnsworth2020', 'Kamimoto2023', 'Kukreja2024', 'Sur2023', 'Wagner2018']	94	85	0.3894996047019958	0.1783999979496002	2.176697932915813	16	False	3.500364673898887	0.21035762	False
CellType	somites	hoxc6b	38	46	3.45043683052063	3.5885478962244846e-25	4	0.5714285714285714	['Farnsworth2020', 'Farrell2018', 'Lange2023', 'Sur2023']	47	80	0.4068720564246177	0.1170000024139881	3.456542780343768	14	False	2.338720604888663	0.9533596	True
CellType	somites	st6gal2a	75	93	1.8866454362869265	2.1155548057980062e-06	4	0.5714285714285714	['Farrell2018', 'Kamimoto2023', 'Lange2023', 'Wagner2018']	76	77	0.411758154630661	0.1540000010281801	2.6629558186623403	8	False	3.039667528926451	0.01288432	False
CellType	somites	nog1	50	85	2.529195070266724	5.134940691408959e-11	3	0.7142857142857143	['Farnsworth2020', 'Farrell2018', 'Kamimoto2023', 'Lange2023', 'Sur2023']	34	98	0.352332404255867	0.0883999995887279	3.952264047889516	9	False	2.6114129852388315	1.8076645	True
CellType	somites	smyd1b	44	87	2.538985252380371	1.6452949597365098e-08	4	0.5714285714285714	['Kamimoto2023', 'Kukreja2024', 'Lange2023', 'Wagner2018']	22	106	0.2995032370090484	0.0604999987408518	4.886231596122566	8	False	1.7859954744448148	0.91910005	True
CellType	somites	ttn.2	53	78	2.3713488578796387	2.396011087604103e-19	4	0.5714285714285714	['Kamimoto2023', 'Kukreja2024', 'Sur2023', 'Wagner2018']	44	105	0.3282871879637241	0.0934999985620379	3.4845205605749467	6	False	4.045266399796992	2.5290203	False
CellType	somites	snai1b	62	89	2.2948358058929443	4.3000203044621955e-09	3	0.7142857142857143	['Kamimoto2023', 'Kukreja2024', 'Lange2023', 'Sur2023', 'Wagner2018']	48	91	0.371819344162941	0.1079999975860118	3.420361031372953	11	False	2.284360180607091	0.76643866	True
CellType	somites	egfl6	47	62	3.0570380687713623	6.698835791960291e-21	4	0.5714285714285714	['Kukreja2024', 'Lange2023', 'Sur2023', 'Wagner2018']	51	92	0.3701172843575477	0.1094999983906745	3.358527509163	11	False	3.2520406478936463	1.3872494	False
CellType	somites	ntd5	72	91	1.9703574180603027	8.101888449888697e-11	4	0.5714285714285714	['Farnsworth2020', 'Lange2023', 'Sur2023', 'Wagner2018']	70	49	0.4778754413127899	0.1679999977350235	2.8335825309514067	19	False	3.454284201962876	2.6291144	False
CellType	somites	si:ch211-246m6.5	50	86	2.627681255340576	3.497325698824374e-09	4	0.5714285714285714	['Kukreja2024', 'Lange2023', 'Sur2023', 'Wagner2018']	33	107	0.2951604947447777	0.0730000017210841	4.002168754820387	10	False	1.975826891587593	0.38791957	False
CellType	somites	myod1	25	45	3.7565417289733887	1.571192792626711e-21	4	0.5714285714285714	['Kukreja2024', 'Lange2023', 'Sur2023', 'Wagner2018']	19	102	0.337030865252018	0.063999998383224	5.200474979384939	8	False	2.199606305992789	2.0653164	True
CellType	somites	shisa2b	54	73	2.9301187992095947	1.923886413598748e-16	4	0.5714285714285714	['Kukreja2024', 'Lange2023', 'Sur2023', 'Wagner2018']	50	97	0.3546358123421669	0.1040000021457672	3.3870076673755896	12	False	2.1130840039269425	0.34818444	False
CellType	somites	dld	64	76	2.6297593116760254	6.332835764550194e-17	4	0.5714285714285714	['Kukreja2024', 'Lange2023', 'Sur2023', 'Wagner2018']	66	87	0.3880246952176094	0.1319999974220991	2.924997765097472	17	False	3.523120365810418	1.0278047	False
CellType	somites	sema3ab	45	70	2.979215383529663	1.2883708756755149e-18	4	0.5714285714285714	['Kukreja2024', 'Lange2023', 'Sur2023', 'Wagner2018']	40	94	0.3664382696151733	0.0970000000670552	3.749370095548556	14	False	2.4338047281369244	0.6134219	True
CellType	somites	ppp1r14c	73	92	2.0321924686431885	1.1031577942422828e-07	4	0.5714285714285714	['Farrell2018', 'Kamimoto2023', 'Lange2023', 'Sur2023']	72	62	0.4491439163684845	0.1620000042021274	2.761619047630732	16	False	3.399829427590381	1.3723415	False
CellType	somites	flncb	69	90	2.148933887481689	7.061148374621927e-10	4	0.5714285714285714	['Kukreja2024', 'Lange2023', 'Sur2023', 'Wagner2018']	66	104	0.3307469114661217	0.113000001758337	2.9100605820110035	12	False	2.504403757330218	1.0718465	True
CellType	somites	hey1	71	82	2.5470733642578125	7.01235209575409e-14	4	0.5714285714285714	['Kukreja2024', 'Lange2023', 'Sur2023', 'Wagner2018']	78	83	0.3907592482864856	0.1459999959915876	2.6650289725783725	16	False	2.867050470795712	0.6231462	True
CellType	somites	mmp14a	77	88	2.097748041152954	7.839072050626705e-13	4	0.5714285714285714	['Kukreja2024', 'Lange2023', 'Sur2023', 'Wagner2018']	83	90	0.3764629699289799	0.1464999988675117	2.559071002217612	16	False	2.520172843674231	0.14043984	False
CellType	spinal_cord_progenitor	tuba1a	61	5	5.914726734161377	1.5339685864656605e-146	1	1.0	['Farnsworth2020', 'Farrell2018', 'Kamimoto2023', 'Kukreja2024', 'Lange2023', 'Sur2023', 'Wagner2018']	139	5	0.7714285680225917	0.293428572160857	2.62348372766141	14	False	5.388821164377231	0.49463725	False
CellType	spinal_cord_progenitor	cldn5a	25	1	6.489171981811523	6.489696244139544e-153	3	0.7142857142857143	['Farnsworth2020', 'Kukreja2024', 'Lange2023', 'Sur2023', 'Wagner2018']	79	1	0.8200000047683715	0.2092000037431717	3.9058039493257697	19	False	4.5681468312248565	0.7604507	False
CellType	spinal_cord_progenitor	sox3	29	3	6.111040115356445	3.2231329788581835e-131	3	0.7142857142857143	['Farnsworth2020', 'Kukreja2024', 'Lange2023', 'Sur2023', 'Wagner2018']	84	2	0.8052000045776367	0.2139999985694885	3.749767488101033	18	False	5.149657690209468	1.0642669	False
CellType	spinal_cord_progenitor	sox19a	31	7	6.086329460144043	1.2043998275888919e-123	2	0.8571428571428571	['Farnsworth2020', 'Farrell2018', 'Kukreja2024', 'Lange2023', 'Sur2023', 'Wagner2018']	82	4	0.776666671037674	0.2053333359460036	3.7689822028621953	13	False	4.594787255517347	0.67469704	False
CellType	spinal_cord_progenitor	tuba1c	53	10	5.200076103210449	3.475119858394957e-122	2	0.8571428571428571	['Farnsworth2020', 'Farrell2018', 'Kamimoto2023', 'Kukreja2024', 'Sur2023', 'Wagner2018']	121	11	0.6708282778660456	0.235333335896333	2.8427148261502184	13	False	5.562489306973375	0.46039012	False
CellType	spinal_cord_progenitor	gfap	3	2	7.29664945602417	8.136678972606115e-125	3	0.7142857142857143	['Farnsworth2020', 'Kukreja2024', 'Lange2023', 'Sur2023', 'Wagner2018']	25	9	0.6944000065326691	0.104399998486042	6.597723116900803	13	False	4.163341433930002	1.5528938	False
CellType	spinal_cord_progenitor	si:ch211-212k18.5	64	25	4.529336452484131	3.6904742653416384e-69	3	0.7142857142857143	['Farnsworth2020', 'Kukreja2024', 'Lange2023', 'Sur2023', 'Wagner2018']	125	10	0.6804000079631806	0.2420000001788139	2.804115257044303	12	False	4.009876927129794	0.27164853	False
CellType	spinal_cord_progenitor	nova2	59	9	5.40350341796875	3.617262530346855e-125	2	0.8571428571428571	['Farnsworth2020', 'Farrell2018', 'Kamimoto2023', 'Kukreja2024', 'Sur2023', 'Wagner2018']	133	7	0.7505000084638596	0.2736666699250539	2.73604368767756	16	False	5.646607397442468	0.593434	False
CellType	spinal_cord_progenitor	sb:cb81	35	12	5.102227687835693	1.2183434021854724e-92	3	0.7142857142857143	['Farnsworth2020', 'Kukreja2024', 'Lange2023', 'Sur2023', 'Wagner2018']	85	8	0.7447999954223633	0.1983999982476234	3.740220671898888	18	False	4.230718648062353	0.655802	False
CellType	spinal_cord_progenitor	si:ch73-265d7.2	1	4	8.013364791870117	1.3064851499639294e-92	3	0.7142857142857143	['Farnsworth2020', 'Kukreja2024', 'Lange2023', 'Sur2023', 'Wagner2018']	5	17	0.6199999868869781	0.0319999992847442	18.818181828690623	2	False	2.947893769302284	1.9520737	True
CellType	spinal_cord_progenitor	notch3	64	14	4.658940315246582	1.7148338610623303e-94	4	0.5714285714285714	['Farnsworth2020', 'Kukreja2024', 'Sur2023', 'Wagner2018']	136	6	0.7690000087022781	0.2844999954104423	2.6970228409121537	13	False	4.742528152604269	0.33811653	False
CellType	spinal_cord_progenitor	si:ch211-137a8.4	76	29	4.267521858215332	2.4600134165180684e-81	4	0.5714285714285714	['Farnsworth2020', 'Kukreja2024', 'Sur2023', 'Wagner2018']	149	3	0.7839999943971634	0.3215000033378601	2.434108484565736	18	False	5.551756826218872	0.34833533	False
CellType	spinal_cord_progenitor	XLOC_003690	21	1	6.682284355163574	3.5265627967354563e-127	2	0.8571428571428571	['Farnsworth2020', 'Farrell2018', 'Kukreja2024', 'Lange2023', 'Sur2023', 'Wagner2018']	73	15	0.6366666654745737	0.1559999994933605	4.061571130779146	19	False	4.916088320491392	0.8557774	False
CellType	spinal_cord_progenitor	her15.1	59	8	6.0396881103515625	7.475797828635887e-114	1	1.0	['Farnsworth2020', 'Farrell2018', 'Kamimoto2023', 'Kukreja2024', 'Lange2023', 'Sur2023', 'Wagner2018']	134	12	0.6603376524788993	0.2422857156821659	2.7183579217732863	18	False	5.631993422798918	1.3295336	False
CellType	spinal_cord_progenitor	hoxb9a	11	15	4.9006195068359375	9.322933555826136e-71	1	1.0	['Farnsworth2020', 'Farrell2018', 'Kamimoto2023', 'Kukreja2024', 'Lange2023', 'Sur2023', 'Wagner2018']	38	20	0.6042813871588025	0.1134285713945116	5.289600139042143	17	False	3.135826896203952	1.2588818	False
CellType	spinal_cord_progenitor	her12	14	7	6.454485893249512	1.7116053011601442e-111	2	0.8571428571428571	['Farnsworth2020', 'Kamimoto2023', 'Kukreja2024', 'Lange2023', 'Sur2023', 'Wagner2018']	56	19	0.6086313078800837	0.1303333329657713	4.641862763347127	21	False	4.138742461612445	1.3594974	False
CellType	spinal_cord_progenitor	ldlrad2	1	7	7.732336521148682	3.265453556045492e-79	2	0.8571428571428571	['Farnsworth2020', 'Farrell2018', 'Kukreja2024', 'Lange2023', 'Sur2023', 'Wagner2018']	2	56	0.4736666679382324	0.0163333334494382	27.384615274542973	3	False	2.301400018483855	1.5832624	True
CellType	spinal_cord_progenitor	dla	41	12	5.147166252136231	2.2346695462601404e-80	1	1.0	['Farnsworth2020', 'Farrell2018', 'Kamimoto2023', 'Kukreja2024', 'Lange2023', 'Sur2023', 'Wagner2018']	95	18	0.6148874504225594	0.1782857147710664	3.4352287978381253	19	False	4.69003773844128	1.4541726	False
CellType	spinal_cord_progenitor	msi1	50	22	4.599673748016357	8.479289941021372e-76	2	0.8571428571428571	['Farnsworth2020', 'Farrell2018', 'Kukreja2024', 'Lange2023', 'Sur2023', 'Wagner2018']	104	16	0.6246666659911474	0.1919999991854032	3.241796210528001	18	False	4.236668071367959	0.2033419	False
CellType	spinal_cord_progenitor	hoxb1b	31	23	4.712133884429932	5.365856405401226e-65	1	1.0	['Farnsworth2020', 'Farrell2018', 'Kamimoto2023', 'Kukreja2024', 'Lange2023', 'Sur2023', 'Wagner2018']	66	25	0.5870606047766549	0.1385714262723922	4.21333091222394	16	False	2.9828116188409206	0.77894413	True
CellType	spinal_cord_progenitor	hoxc3a	13	16	4.729367256164551	5.696773389046061e-74	1	1.0	['Farnsworth2020', 'Farrell2018', 'Kamimoto2023', 'Kukreja2024', 'Lange2023', 'Sur2023', 'Wagner2018']	44	13	0.6477099571909223	0.1308571435511112	4.919793798956865	14	False	3.203043073703726	0.5711274	False
CellType	spinal_cord_progenitor	hoxb3a	57	31	4.315213203430176	1.191048689030897e-68	1	1.0	['Farnsworth2020', 'Farrell2018', 'Kamimoto2023', 'Kukreja2024', 'Lange2023', 'Sur2023', 'Wagner2018']	105	27	0.5812684042113168	0.178857144500528	3.237393798441002	18	False	3.937861461937735	0.8223671	False
CellType	spinal_cord_progenitor	col28a2a	5	18	5.2136406898498535	3.482505625936028e-50	3	0.7142857142857143	['Farnsworth2020', 'Kukreja2024', 'Lange2023', 'Sur2023', 'Wagner2018']	19	41	0.5076000034809113	0.0635999999940395	7.8730650700903775	11	False	2.8787613940635155	1.2311487	True
CellType	spinal_cord_progenitor	her8a	37	17	4.726448059082031	6.249612323029445e-71	3	0.7142857142857143	['Farnsworth2020', 'Kukreja2024', 'Lange2023', 'Sur2023', 'Wagner2018']	83	22	0.5915999948978424	0.1580000013113021	3.727043962330576	11	False	3.643174395244084	0.32976717	False
CellType	spinal_cord_progenitor	nrarpb	52	30	4.371007442474365	1.4208080279624336e-67	3	0.7142857142857143	['Farnsworth2020', 'Kukreja2024', 'Lange2023', 'Sur2023', 'Wagner2018']	98	24	0.5903999924659729	0.1743999987840652	3.3717217592118955	16	False	3.9169621594450046	0.3248648	False
CellType	spinal_cord_progenitor	vim	17	19	5.073694705963135	5.032046401932974e-61	3	0.7142857142857143	['Farnsworth2020', 'Kukreja2024', 'Lange2023', 'Sur2023', 'Wagner2018']	47	39	0.5172000050544738	0.1059999994933605	4.842990724374992	10	False	4.294578693558792	1.957644	False
CellType	spinal_cord_progenitor	sox2	53	38	4.0334577560424805	1.0744785724643253e-52	3	0.7142857142857143	['Farnsworth2020', 'Kukreja2024', 'Lange2023', 'Sur2023', 'Wagner2018']	93	21	0.5936000049114227	0.1700000032782554	3.477192944516351	17	False	4.459346743935842	0.7196037	False
CellType	spinal_cord_progenitor	wnt11r	53	54	3.491034030914306	1.3601286578569632e-32	3	0.7142857142857143	['Farnsworth2020', 'Kukreja2024', 'Lange2023', 'Sur2023', 'Wagner2018']	77	40	0.5155999958515167	0.1299999997019768	3.943511427685303	16	False	3.443849475426535	1.3172766	False
CellType	spinal_cord_progenitor	sp8b	9	11	5.410313129425049	7.767659013135474e-71	1	1.0	['Farnsworth2020', 'Farrell2018', 'Kamimoto2023', 'Kukreja2024', 'Lange2023', 'Sur2023', 'Wagner2018']	40	36	0.5246883205005101	0.1022857156183038	5.089651723411692	10	False	3.446385941510363	0.8136087	False
CellType	spinal_cord_progenitor	XLOC_003689	19	6	6.643871784210205	2.4802079034794893e-107	1	1.0	['Farnsworth2020', 'Farrell2018', 'Kamimoto2023', 'Kukreja2024', 'Lange2023', 'Sur2023', 'Wagner2018']	64	35	0.525125543986048	0.121714286506176	4.2874025426499065	13	False	4.656647802886804	1.2112873	False
CellType	spinal_cord_progenitor	si:ch73-21g5.7	10	20	5.245538234710693	2.99312623544818e-46	3	0.7142857142857143	['Farnsworth2020', 'Kukreja2024', 'Lange2023', 'Sur2023', 'Wagner2018']	32	64	0.4611999988555908	0.0823999993503093	5.541966456308807	12	False	3.658926310436432	1.806124	False
CellType	spinal_cord_progenitor	mdkb	79	41	3.899442672729492	5.32329407287478e-53	1	1.0	['Farnsworth2020', 'Farrell2018', 'Kamimoto2023', 'Kukreja2024', 'Lange2023', 'Sur2023', 'Wagner2018']	146	14	0.6387056197438922	0.2548571420567376	2.5002453111198832	12	False	5.411363797976936	0.9952408	False
CellType	spinal_cord_progenitor	pkd1b	2	24	7.341644763946533	3.1649482192502165e-30	3	0.7142857142857143	['Farnsworth2020', 'Kukreja2024', 'Lange2023', 'Sur2023', 'Wagner2018']	1	91	0.3816000044345856	0.0092000001110136	37.5098039480868	2	False	1.5426167189237403	0.8284101	True
CellType	spinal_cord_progenitor	her4.2	23	13	5.206038475036621	1.9770001958471922e-66	3	0.7142857142857143	['Farnsworth2020', 'Kamimoto2023', 'Kukreja2024', 'Lange2023', 'Sur2023']	65	32	0.5432242453098297	0.1264000013470649	4.271775820686579	16	False	4.246493597528124	1.2748398	False
CellType	spinal_cord_progenitor	plp1a	13	33	4.595067501068115	2.2734935916979355e-39	3	0.7142857142857143	['Farnsworth2020', 'Kukreja2024', 'Lange2023', 'Sur2023', 'Wagner2018']	27	65	0.4580000042915344	0.0703999996185302	6.428571523022967	9	False	2.9623842606577453	0.52513963	True
CellType	spinal_cord_progenitor	pou3f3b	40	55	3.651686191558838	6.273975455113309e-28	3	0.7142857142857143	['Farnsworth2020', 'Kukreja2024', 'Lange2023', 'Sur2023', 'Wagner2018']	50	64	0.4611999988555908	0.0952000007033348	4.804573757550591	12	False	3.534195638580361	0.5195074	False
CellType	spinal_cord_progenitor	rfx4	2	12	5.911843299865723	1.0840106650982398e-65	1	1.0	['Farnsworth2020', 'Farrell2018', 'Kamimoto2023', 'Kukreja2024', 'Lange2023', 'Sur2023', 'Wagner2018']	13	57	0.4730216435023716	0.0497142861464193	9.346905566881164	10	False	2.9756449444310404	0.69581157	True
CellType	spinal_cord_progenitor	cspg5a	61	73	3.304953098297119	3.4547208013930956e-27	3	0.7142857142857143	['Farnsworth2020', 'Kukreja2024', 'Lange2023', 'Sur2023', 'Wagner2018']	71	54	0.4747999966144561	0.1151999995112419	4.094664359860211	16	False	3.938925047554666	0.3252108	False
CellType	spinal_cord_progenitor	her4.1	31	30	4.619513511657715	2.184052776761979e-48	4	0.5714285714285714	['Farnsworth2020', 'Kukreja2024', 'Lange2023', 'Sur2023']	59	29	0.5645000040531158	0.125	4.488095270262824	17	False	3.965304850084491	1.2838501	False
CellType	spinal_cord_progenitor	rhbdl3	6	26	5.120252132415772	1.0656062728649489e-39	3	0.7142857142857143	['Farnsworth2020', 'Kukreja2024', 'Lange2023', 'Sur2023', 'Wagner2018']	12	73	0.4167999982833862	0.0440000005066394	9.284444301767117	8	False	2.581295856305731	0.56343263	True
CellType	spinal_cord_progenitor	irx3b	30	36	4.338693618774414	2.2017931902940736e-41	2	0.8571428571428571	['Farnsworth2020', 'Farrell2018', 'Kukreja2024', 'Lange2023', 'Sur2023', 'Wagner2018']	52	70	0.4243333439032237	0.0879999992127219	4.779026378265686	14	False	3.151231634035845	0.94132626	False
CellType	spinal_cord_progenitor	nat8l	86	60	3.339776992797852	3.0710060115301106e-37	4	0.5714285714285714	['Farnsworth2020', 'Lange2023', 'Sur2023', 'Wagner2018']	139	23	0.5915000066161156	0.2249999940395355	2.621681514347589	13	False	4.344667377921926	0.29147375	False
CellType	spinal_cord_progenitor	tmem47	60	46	3.653718233108521	3.0710060115301106e-37	3	0.7142857142857143	['Farnsworth2020', 'Kukreja2024', 'Lange2023', 'Sur2023', 'Wagner2018']	97	47	0.4828000009059906	0.1424000024795532	3.3737795853593067	11	False	3.4601374822099693	0.10556893	False
CellType	spinal_cord_progenitor	hoxa9a	14	41	4.282075881958008	1.5824812674553534e-33	1	1.0	['Farnsworth2020', 'Farrell2018', 'Kamimoto2023', 'Kukreja2024', 'Lange2023', 'Sur2023', 'Wagner2018']	22	86	0.3901861501591546	0.0562857139323438	6.828685955125862	10	False	2.195951869277067	0.70651215	True
CellType	spinal_cord_progenitor	cdx4	73	50	3.8114752769470215	9.62590825623902e-29	1	1.0	['Farnsworth2020', 'Farrell2018', 'Kamimoto2023', 'Kukreja2024', 'Lange2023', 'Sur2023', 'Wagner2018']	117	26	0.5828138632433755	0.1951428574642964	2.976472713770096	15	False	2.617390740411404	1.3998821	True
CellType	spinal_cord_progenitor	ago1	62	57	3.5643794536590576	4.629084487518656e-29	3	0.7142857142857143	['Farnsworth2020', 'Kukreja2024', 'Lange2023', 'Sur2023', 'Wagner2018']	91	59	0.4672000050544739	0.1343999974429607	3.45790261371098	9	False	3.0961468887694927	-0.102341995	False
CellType	spinal_cord_progenitor	notch1b	67	45	3.656585931777954	5.513738199197026e-39	3	0.7142857142857143	['Farnsworth2020', 'Kukreja2024', 'Lange2023', 'Sur2023', 'Wagner2018']	111	51	0.478000009059906	0.1552000008523464	3.0665813472862764	9	False	3.229845513283319	0.13625868	False
CellType	spinal_cord_progenitor	her2	51	27	4.610627174377441	1.167008604545185e-53	2	0.8571428571428571	['Farnsworth2020', 'Farrell2018', 'Kukreja2024', 'Lange2023', 'Sur2023', 'Wagner2018']	100	55	0.4740000019470851	0.1406666673719883	3.352941173521293	17	False	4.333093880740987	1.4680138	False
CellType	spinal_cord_progenitor	hoxb7a	46	64	3.482374668121338	5.0223538453223385e-27	1	1.0	['Farnsworth2020', 'Farrell2018', 'Kamimoto2023', 'Kukreja2024', 'Lange2023', 'Sur2023', 'Wagner2018']	53	63	0.4614632150956562	0.0971428571002823	4.712143387298285	12	False	2.423885946843891	0.6194903	True
CellType	spinal_cord_progenitor	zeb2a	103	88	2.8533055782318115	2.3125081095817845e-30	2	0.8571428571428571	['Farnsworth2020', 'Kamimoto2023', 'Kukreja2024', 'Lange2023', 'Sur2023', 'Wagner2018']	151	28	0.570464645822843	0.2436666637659073	2.3356865910004405	13	False	4.201301917671007	0.37042102	False
CellType	spinal_cord_progenitor	hapln1a	77	53	3.471107482910156	3.0336664704813647e-35	3	0.7142857142857143	['Farnsworth2020', 'Kukreja2024', 'Lange2023', 'Sur2023', 'Wagner2018']	127	31	0.5492000043392181	0.1947999984025955	2.810010259591119	19	False	3.8939322561195935	1.4426183	False
CellType	spinal_cord_progenitor	hoxc6b	35	56	3.6121647357940674	3.776269772833785e-28	2	0.8571428571428571	['Farnsworth2020', 'Farrell2018', 'Kamimoto2023', 'Lange2023', 'Sur2023', 'Wagner2018']	41	44	0.4932626287142436	0.0966666682312886	5.060709427946894	14	False	2.338720604888663	0.9533596	True
CellType	spinal_cord_progenitor	mir219-3	7	32	5.179970741271973	6.835341772165697e-32	3	0.7142857142857143	['Farnsworth2020', 'Kukreja2024', 'Lange2023', 'Sur2023', 'Wagner2018']	9	94	0.3776000052690506	0.0296000011265277	12.372548736308191	9	False	2.2119447345507783	0.41095573	False
CellType	spinal_cord_progenitor	hoxa3a	29	44	3.878859758377075	3.9689512603847095e-34	3	0.7142857142857143	['Farnsworth2020', 'Kukreja2024', 'Lange2023', 'Sur2023', 'Wagner2018']	43	68	0.4300000011920929	0.0872000008821487	4.886621279834083	9	False	2.755537206498784	0.40198314	False
CellType	spinal_cord_progenitor	hoxc9a	32	48	3.752998113632202	3.5556705534411554e-31	1	1.0	['Farnsworth2020', 'Farrell2018', 'Kamimoto2023', 'Kukreja2024', 'Lange2023', 'Sur2023', 'Wagner2018']	42	87	0.3873463187898908	0.0780000013432332	4.9157761036311	11	False	2.7084135213087737	0.64674836	True
CellType	spinal_cord_progenitor	hoxd3a	26	47	3.9592463970184326	8.67081380821691e-28	3	0.7142857142857143	['Farnsworth2020', 'Kukreja2024', 'Lange2023', 'Sur2023', 'Wagner2018']	37	81	0.3979999959468842	0.0752000004053115	5.236220391398732	9	False	2.591373152721908	0.4720197	False
CellType	spinal_cord_progenitor	pou3f1	58	72	3.4140853881835938	3.703694973317046e-24	3	0.7142857142857143	['Farnsworth2020', 'Kukreja2024', 'Lange2023', 'Sur2023', 'Wagner2018']	69	71	0.4227999985218048	0.1016000002622604	4.130604263533243	12	False	3.6692251000394895	0.86502117	False
CellType	spinal_cord_progenitor	abhd6a	36	39	4.310391902923584	1.2579683162108876e-34	4	0.5714285714285714	['Farnsworth2020', 'Kamimoto2023', 'Lange2023', 'Sur2023']	60	38	0.5180227234959602	0.1155000012367963	4.455130626488161	15	False	3.9589590489555744	1.1563207	False
CellType	spinal_cord_progenitor	pax6b	34	37	4.292816162109375	3.509537763633491e-43	2	0.8571428571428571	['Farnsworth2020', 'Farrell2018', 'Kukreja2024', 'Lange2023', 'Sur2023', 'Wagner2018']	57	72	0.4189999997615814	0.0926666681965192	4.483985689342468	12	False	3.687798855517571	1.3073064	False
CellType	spinal_cord_progenitor	lrrn1	75	68	3.4015820026397705	4.650418898123554e-28	3	0.7142857142857143	['Farnsworth2020', 'Kukreja2024', 'Lange2023', 'Sur2023', 'Wagner2018']	107	62	0.4624000072479248	0.1436000019311905	3.204702635263026	16	False	3.705062504357419	0.5223259	False
CellType	spinal_cord_progenitor	nradd	117	153	1.5998539924621582	0.0001019929524178	4	0.5714285714285714	['Farrell2018', 'Kamimoto2023', 'Kukreja2024', 'Lange2023']	119	33	0.5393636375665665	0.1844999976456165	2.913011560242117	15	False	2.729105525648314	0.4890755	False
CellType	spinal_cord_progenitor	gpm6aa	88	91	2.9738709926605225	3.226640691414227e-23	4	0.5714285714285714	['Farnsworth2020', 'Lange2023', 'Sur2023', 'Wagner2018']	113	42	0.4975000098347664	0.1625000052154064	3.0489296265037265	12	False	4.314193428688479	0.3840801	False
CellType	spinal_cord_progenitor	pcdh19	101	92	2.901125192642212	4.702594036651474e-25	3	0.7142857142857143	['Farnsworth2020', 'Kukreja2024', 'Lange2023', 'Sur2023', 'Wagner2018']	143	46	0.4860000073909759	0.1891999989748001	2.560462723532924	21	False	4.190886518434853	0.540559	False
CellType	spinal_cord_progenitor	si:dkeyp-110a12.4	4	28	6.668588638305664	8.008491099386602e-30	3	0.7142857142857143	['Farnsworth2020', 'Kukreja2024', 'Lange2023', 'Sur2023', 'Wagner2018']	3	120	0.3339999914169311	0.0124000001698732	24.9999990425448	3	False	2.2285362658759578	2.2419207	True
CellType	spinal_cord_progenitor	hoxa9b	39	65	3.701641082763672	1.294451999958885e-22	2	0.8571428571428571	['Farnsworth2020', 'Farrell2018', 'Kukreja2024', 'Lange2023', 'Sur2023', 'Wagner2018']	37	93	0.3779999961455663	0.0709999998410542	5.26388884697554	12	False	2.2504632183426736	0.6717381	True
CellType	spinal_cord_progenitor	pou3f2b	24	51	4.07505464553833	1.5879606199134462e-23	3	0.7142857142857143	['Farnsworth2020', 'Kukreja2024', 'Lange2023', 'Sur2023', 'Wagner2018']	28	108	0.3507999926805496	0.0544000003486871	6.350180333327133	9	False	2.950088368756062	0.3707939	False
CellType	spinal_cord_progenitor	mapk12b	45	67	3.451218843460083	2.362179407307821e-27	4	0.5714285714285714	['Farnsworth2020', 'Lange2023', 'Sur2023', 'Wagner2018']	48	66	0.452500008046627	0.0925000002607703	4.850267452211992	14	False	2.7471115813863496	0.16352442	False
CellType	spinal_cord_progenitor	nkx1.2la	59	135	4.502974510192871	0.0018091517604211	4	0.5714285714285714	['Farrell2018', 'Kamimoto2023', 'Kukreja2024', 'Lange2023']	7	150	0.2951893880963325	0.0169999999925494	16.454966012162867	4	False	1.0252228401186094	1.5328135	True
CellType	spinal_cord_progenitor	adamts3	28	69	4.066948413848877	2.062955075639494e-17	3	0.7142857142857143	['Farnsworth2020', 'Kukreja2024', 'Lange2023', 'Sur2023', 'Wagner2018']	17	131	0.3256000012159347	0.0403999999165535	7.888888934160263	7	False	1.8004312533032636	0.66871274	True
CellType	spinal_cord_progenitor	plekhh1	107	124	2.554396152496338	1.1132468983671058e-14	4	0.5714285714285714	['Farnsworth2020', 'Kukreja2024', 'Lange2023', 'Wagner2018']	122	61	0.4630000069737434	0.1615000013262033	2.855384634996448	18	False	2.6957028298016965	0.069027394	False
CellType	spinal_cord_progenitor	raraa	111	107	2.6234350204467773	2.7691412389907984e-23	2	0.8571428571428571	['Farnsworth2020', 'Farrell2018', 'Kamimoto2023', 'Kukreja2024', 'Lange2023', 'Wagner2018']	150	30	0.5546919206778208	0.2330000003178914	2.37475179454234	14	False	3.6951903110870807	0.38850752	False
CellType	spinal_cord_progenitor	foxb1a	18	35	4.643081188201904	3.0832428713424424e-35	1	1.0	['Farnsworth2020', 'Farrell2018', 'Kamimoto2023', 'Kukreja2024', 'Lange2023', 'Sur2023', 'Wagner2018']	33	97	0.3717922099999019	0.0665714280413729	5.517009493593162	11	False	3.006521338977443	1.1945409	False
CellType	spinal_cord_progenitor	hoxc8a	34	52	3.5914673805236816	1.889683987976327e-30	1	1.0	['Farnsworth2020', 'Farrell2018', 'Kamimoto2023', 'Kukreja2024', 'Lange2023', 'Sur2023', 'Wagner2018']	42	48	0.4819350583212716	0.0962857146348272	4.964090155826293	14	False	2.685491328346749	1.0567336	True
CellType	spinal_cord_progenitor	fzd3a	99	104	2.8489677906036377	8.00751606058637e-18	3	0.7142857142857143	['Farnsworth2020', 'Kukreja2024', 'Lange2023', 'Sur2023', 'Wagner2018']	124	90	0.3827999979257583	0.1352000005543231	2.81791480443262	12	False	3.274417242702676	-0.14554389	False
CellType	spinal_cord_progenitor	hoxb8a	16	34	4.498898029327393	1.4791902377816846e-45	1	1.0	['Farnsworth2020', 'Farrell2018', 'Kamimoto2023', 'Kukreja2024', 'Lange2023', 'Sur2023', 'Wagner2018']	31	85	0.3902380956070764	0.0680000007684741	5.670117264488953	16	False	3.0421768682389976	1.4557308	False
CellType	spinal_cord_progenitor	tshz1	77	88	3.034777879714966	6.464548395883709e-21	3	0.7142857142857143	['Farnsworth2020', 'Kukreja2024', 'Lange2023', 'Sur2023', 'Wagner2018']	92	74	0.4163999915122985	0.1212000027298927	3.415711801863926	7	False	3.1086307198242014	0.2998464	False
CellType	spinal_cord_progenitor	BX005254.3	74	145	2.599520683288574	2.088794198120288e-05	4	0.5714285714285714	['Farrell2018', 'Kamimoto2023', 'Kukreja2024', 'Lange2023']	29	122	0.3334772735834121	0.0525000002235174	6.251911629644879	8	False	1.2968131278950954	0.35458583	False
CellType	spinal_cord_progenitor	fhdc1	20	63	4.521059513092041	8.196740027262879e-16	3	0.7142857142857143	['Farnsworth2020', 'Kukreja2024', 'Lange2023', 'Sur2023', 'Wagner2018']	10	134	0.3200000017881393	0.032800000347197	9.497041375467294	7	False	1.7880220242335574	0.21415152	False
CellType	spinal_cord_progenitor	greb1	78	93	3.030768156051636	6.77413261609815e-19	2	0.8571428571428571	['Farnsworth2020', 'Kamimoto2023', 'Kukreja2024', 'Lange2023', 'Sur2023', 'Wagner2018']	90	84	0.3903484816352526	0.1103333334128062	3.515106119963148	13	False	2.428850025225399	0.074901626	False
CellType	spinal_cord_progenitor	elavl3	97	81	3.02064847946167	2.8661923933351647e-28	3	0.7142857142857143	['Farnsworth2020', 'Kukreja2024', 'Lange2023', 'Sur2023', 'Wagner2018']	145	34	0.5284000039100647	0.2084000021219253	2.528175733263918	14	False	5.669884268424864	1.8509556	False
CellType	spinal_cord_progenitor	col18a1a	105	100	2.735496759414673	1.9957515534371064e-26	4	0.5714285714285714	['Farnsworth2020', 'Kukreja2024', 'Sur2023', 'Wagner2018']	142	43	0.4974999874830246	0.1940000019967556	2.5564101660435807	15	False	4.100793055676867	0.69936067	False
CellType	spinal_cord_progenitor	foxb1b	28	78	4.533178329467773	3.936381357838382e-11	1	1.0	['Farnsworth2020', 'Farrell2018', 'Kamimoto2023', 'Kukreja2024', 'Lange2023', 'Sur2023', 'Wagner2018']	8	157	0.2786969670227596	0.0231428572109767	11.585081441627928	4	False	1.8753074964487109	0.46402678	False
CellType	spinal_cord_progenitor	neurog1	9	37	5.124449253082275	6.054288534295346e-28	2	0.8571428571428571	['Farnsworth2020', 'Farrell2018', 'Kukreja2024', 'Lange2023', 'Sur2023', 'Wagner2018']	14	132	0.325333334505558	0.0373333341752489	8.513043321868539	7	False	2.802565861147426	1.6291223	True
CellType	spinal_cord_progenitor	hoxc1a	26	62	3.9250123500823975	8.002895423719489e-20	3	0.7142857142857143	['Farnsworth2020', 'Kukreja2024', 'Lange2023', 'Sur2023', 'Wagner2018']	22	123	0.3308000057935715	0.0480000004172325	6.771428632006353	7	False	2.268378716808943	0.6302946	True
CellType	spinal_cord_progenitor	si:ch211-170d8.2	27	66	3.884221792221069	1.2792214844133478e-19	3	0.7142857142857143	['Farnsworth2020', 'Kukreja2024', 'Lange2023', 'Sur2023', 'Wagner2018']	19	145	0.3028000026941299	0.0380000002682209	7.789743605250202	8	False	2.133169362949497	0.37076262	False
CellType	spinal_cord_progenitor	rassf8b	66	66	3.470494747161865	3.945361440030809e-27	2	0.8571428571428571	['Farnsworth2020', 'Farrell2018', 'Kukreja2024', 'Lange2023', 'Sur2023', 'Wagner2018']	87	83	0.3909999926884969	0.1093333351115385	3.5528699671066306	7	False	2.6518752492120123	0.05952232	False
CellType	spinal_cord_progenitor	ndnf	110	117	2.493138074874878	2.5752113938128017e-19	3	0.7142857142857143	['Farnsworth2020', 'Kukreja2024', 'Lange2023', 'Sur2023', 'Wagner2018']	137	49	0.4788000047206878	0.17759999781847	2.6864502272186987	19	False	3.524226568246121	1.0606833	False
CellType	spinal_cord_progenitor	lmo3	71	102	3.13614559173584	1.4930041397555174e-13	3	0.7142857142857143	['Farnsworth2020', 'Kukreja2024', 'Lange2023', 'Sur2023', 'Wagner2018']	62	139	0.3108000069856643	0.0708000004291534	4.342618455738366	9	False	3.466894390683047	1.0294628	False
CellType	spinal_cord_progenitor	XLOC_003692	36	21	4.9795637130737305	9.489530117957896e-61	3	0.7142857142857143	['Farnsworth2020', 'Kukreja2024', 'Lange2023', 'Sur2023', 'Wagner2018']	78	37	0.5191999942064285	0.1320000015199184	3.911278107230111	16	False	4.743445727420876	1.2321434	False
CellType	spinal_cord_progenitor	col4a5	97	96	2.8117570877075195	6.750459231759454e-26	3	0.7142857142857143	['Farnsworth2020', 'Kamimoto2023', 'Kukreja2024', 'Sur2023', 'Wagner2018']	130	67	0.4435090899467468	0.1596000015735626	2.767802525475941	17	False	4.0435691901186415	0.90478593	False
CellType	spinal_cord_progenitor	fgfr3	95	94	2.892483949661255	5.434744478720452e-23	3	0.7142857142857143	['Farnsworth2020', 'Kukreja2024', 'Lange2023', 'Sur2023', 'Wagner2018']	128	60	0.4639999985694885	0.1664000004529953	2.7777777617154618	15	False	3.689818777430312	0.65969867	False
CellType	spinal_cord_progenitor	hoxb6b	12	42	4.536286354064941	7.820183120015795e-26	1	1.0	['Farnsworth2020', 'Farrell2018', 'Kamimoto2023', 'Kukreja2024', 'Lange2023', 'Sur2023', 'Wagner2018']	15	126	0.3293333245175225	0.038285714308066	8.408484619298356	9	False	2.095097444403996	1.5242877	True
CellType	spinal_cord_progenitor	rfx2	82	93	3.040913343429565	4.515448187638879e-18	2	0.8571428571428571	['Farnsworth2020', 'Kamimoto2023', 'Kukreja2024', 'Lange2023', 'Sur2023', 'Wagner2018']	97	102	0.3670959646503131	0.1076666675508022	3.387386150203109	16	False	2.9195474571666824	-0.0071181664	False
CellType	spinal_cord_progenitor	pax6a	66	83	3.118357419967652	2.157168418869337e-20	4	0.5714285714285714	['Farnsworth2020', 'Lange2023', 'Sur2023', 'Wagner2018']	70	65	0.4580000042915344	0.1110000014305114	4.098214271687428	14	False	3.773701050810711	1.1443412	False
CellType	spinal_cord_progenitor	hoxb10a	48	80	3.2872838973999023	1.0236255375713588e-19	1	1.0	['Farnsworth2020', 'Farrell2018', 'Kamimoto2023', 'Kukreja2024', 'Lange2023', 'Sur2023', 'Wagner2018']	40	78	0.4041558482817241	0.0785714292100497	5.091725161957421	11	False	2.2424441145646155	0.5780097	True
CellType	spinal_cord_progenitor	sox13	117	128	2.446882724761963	1.9664893183337194e-13	3	0.7142857142857143	['Farnsworth2020', 'Kukreja2024', 'Lange2023', 'Sur2023', 'Wagner2018']	144	96	0.3756000012159347	0.1468000009655952	2.5480378806194954	12	False	3.511243226518558	0.3287852	False
CellType	spinal_cord_progenitor	bicc2	8	40	6.300846099853516	1.6571257393965969e-21	3	0.7142857142857143	['Farnsworth2020', 'Kukreja2024', 'Lange2023', 'Sur2023', 'Wagner2018']	4	143	0.3064000010490417	0.0140000000130385	20.493333385455937	2	False	1.471931243804078	1.0502582	True
CellType	spinal_cord_progenitor	ncam1a	106	111	2.636455535888672	7.306144900801239e-19	4	0.5714285714285714	['Farnsworth2020', 'Lange2023', 'Sur2023', 'Wagner2018']	132	52	0.4775000065565109	0.1734999977052211	2.742120417473185	13	False	3.7447153712544847	0.09286805	False
CellType	spinal_cord_progenitor	gas1b	89	85	2.9412264823913574	2.1879471511626824e-27	4	0.5714285714285714	['Farnsworth2020', 'Lange2023', 'Sur2023', 'Wagner2018']	126	45	0.4909999892115593	0.1739999987185001	2.811428530368026	16	False	3.788239999187297	0.20018928	False
CellType	spinal_cord_progenitor	zgc:165461	51	75	3.5528581142425537	3.682033692083213e-19	4	0.5714285714285714	['Farnsworth2020', 'Lange2023', 'Sur2023', 'Wagner2018']	52	88	0.385000005364418	0.0799999991431832	4.765432215401485	11	False	3.647362889078623	0.89138305	False
CellType	spinal_cord_progenitor	ctnnd2b	59	85	3.241421222686768	1.2823267990887488e-16	3	0.7142857142857143	['Farnsworth2020', 'Kukreja2024', 'Lange2023', 'Sur2023', 'Wagner2018']	57	101	0.3672000020742416	0.080400002002716	4.523341437534067	14	False	2.9343361773767374	0.06658652	False
CellType	spinal_cord_progenitor	ncam1b	22	59	4.219540596008301	3.8517130992830553e-19	4	0.5714285714285714	['Farnsworth2020', 'Lange2023', 'Sur2023', 'Wagner2018']	18	112	0.3415000028908252	0.0425000004470348	7.873563203932603	10	False	2.3185492145171427	0.100092016	False
CellType	spinal_cord_progenitor	hoxb5b	45	89	3.456380605697632	2.6128040173821136e-13	3	0.7142857142857143	['Farnsworth2020', 'Kamimoto2023', 'Lange2023', 'Sur2023', 'Wagner2018']	26	152	0.2938121199607849	0.04440000038594	6.493658974771403	8	False	2.619985028669272	1.5976751	True
CellType	spinal_cord_progenitor	ntn1a	93	116	2.6665589809417725	1.2741081617860145e-15	4	0.5714285714285714	['Farnsworth2020', 'Lange2023', 'Sur2023', 'Wagner2018']	103	69	0.426499992609024	0.1310000009834766	3.238636283514401	13	False	3.4508823201558885	1.093299	False
CellType	spinal_cord_progenitor	fzd10	96	123	2.723894596099853	5.518297511007715e-12	4	0.5714285714285714	['Farnsworth2020', 'Farrell2018', 'Kukreja2024', 'Lange2023']	102	124	0.3304999992251396	0.1005000006407499	3.266009823964966	8	False	2.919723804862965	0.41520873	False
CellType	spinal_cord_progenitor	prdm8	15	58	5.421602249145508	1.7540437662287482e-14	1	1.0	['Farnsworth2020', 'Farrell2018', 'Kamimoto2023', 'Kukreja2024', 'Lange2023', 'Sur2023', 'Wagner2018']	6	165	0.2444675351892198	0.0122857144368546	18.476050825561305	2	False	1.9125633377402032	1.270642	True
CellType	spinal_cord_progenitor	irx1b	54	86	3.3198463916778564	7.62186993084922e-15	3	0.7142857142857143	['Farnsworth2020', 'Kukreja2024', 'Lange2023', 'Sur2023', 'Wagner2018']	46	148	0.2971999943256378	0.0604000002145767	4.856677415040846	12	False	3.102861480708228	1.286688	False
CellType	spinal_cord_progenitor	pou3f3a	44	77	3.4723095893859863	3.161940569881552e-19	3	0.7142857142857143	['Farnsworth2020', 'Kukreja2024', 'Lange2023', 'Sur2023', 'Wagner2018']	35	107	0.3508000016212463	0.0636000007390975	5.445820396226836	9	False	3.096560076828919	0.44731358	False
CellType	spinal_cord_progenitor	sulf2a	33	71	4.213184356689453	1.2031989022888745e-15	4	0.5714285714285714	['Farnsworth2020', 'Lange2023', 'Sur2023', 'Wagner2018']	20	128	0.328499998897314	0.041500000283122	7.752941098877303	8	False	2.42098810451876	0.65027833	True
CellType	spinal_cord_progenitor	igsf9a	98	109	2.87246036529541	2.5115567588390262e-14	4	0.5714285714285714	['Farnsworth2020', 'Kukreja2024', 'Lange2023', 'Wagner2018']	118	111	0.3464999981224537	0.117999997921288	2.920168102459177	12	False	2.4105440406970726	0.20740837	False
CellType	spinal_cord_progenitor	nes	56	68	3.666201591491699	3.158930358654382e-21	3	0.7142857142857143	['Farnsworth2020', 'Kukreja2024', 'Lange2023', 'Sur2023', 'Wagner2018']	67	105	0.353600001335144	0.084800000488758	4.132867124885452	10	False	3.018406925891619	1.047182	False
CellType	spinal_cord_progenitor	ccdc85ca	87	106	2.8713490962982178	3.0771863052665074e-16	3	0.7142857142857143	['Farnsworth2020', 'Kukreja2024', 'Lange2023', 'Sur2023', 'Wagner2018']	94	103	0.3592000007629394	0.1051999986171722	3.391713798993365	9	False	2.8863723197907847	0.10517805	False
CellType	spinal_cord_progenitor	wnt4a	13	49	4.46592378616333	1.6928387661234556e-20	3	0.7142857142857143	['Farnsworth2020', 'Kukreja2024', 'Lange2023', 'Sur2023', 'Wagner2018']	11	130	0.326400002837181	0.0340000003576278	9.354285699766509	5	False	2.0294160839941107	0.61910474	True
CellType	spinal_cord_progenitor	hoxa10b	55	79	3.3967769145965576	5.141189757265887e-18	2	0.8571428571428571	['Farnsworth2020', 'Farrell2018', 'Kukreja2024', 'Lange2023', 'Sur2023', 'Wagner2018']	55	159	0.268666664759318	0.0583333348234494	4.544943673935239	13	False	2.1903898444431658	0.53290355	True
CellType	spinal_cord_progenitor	itga6a	84	127	2.742107629776001	2.0902154050781083e-10	3	0.7142857142857143	['Farnsworth2020', 'Kamimoto2023', 'Kukreja2024', 'Lange2023', 'Wagner2018']	68	149	0.2956666678190231	0.0699999988079071	4.178403842254488	15	False	2.3076086218763185	0.081310555	False
CellType	spinal_cord_progenitor	dnmt3ab	100	115	2.606854200363159	1.561962599599059e-16	3	0.7142857142857143	['Farnsworth2020', 'Kukreja2024', 'Lange2023', 'Sur2023', 'Wagner2018']	119	76	0.4111999928951263	0.141600002348423	2.890602988126001	8	False	3.032348630013054	0.3325271	False
CellType	spinal_cord_progenitor	atp1a1b	60	80	3.454439401626587	1.7329026744801962e-16	4	0.5714285714285714	['Farnsworth2020', 'Lange2023', 'Sur2023', 'Wagner2018']	63	95	0.3760000020265579	0.0865000011399388	4.3085713956005725	8	False	3.029423205665009	0.77534914	False
CellType	spinal_cord_progenitor	nkx6.1	22	61	4.553744316101074	5.347855211097658e-16	2	0.8571428571428571	['Farnsworth2020', 'Farrell2018', 'Kukreja2024', 'Lange2023', 'Sur2023', 'Wagner2018']	16	167	0.2363333354393641	0.0290000004072984	7.911111073906039	4	False	2.5970904975236624	1.4360313	True
CellType	spinal_cord_progenitor	tfdp2	108	120	2.444619417190552	4.932823897518643e-20	2	0.8571428571428571	['Farnsworth2020', 'Farrell2018', 'Kamimoto2023', 'Kukreja2024', 'Sur2023', 'Wagner2018']	129	104	0.3540202031532923	0.1269999990860621	2.773595356938955	15	False	3.65520016314812	-0.090315394	False
CellType	spinal_cord_progenitor	oc90	49	82	3.6129539012908936	9.843844929621766e-14	3	0.7142857142857143	['Farnsworth2020', 'Farrell2018', 'Kukreja2024', 'Lange2023', 'Sur2023']	39	154	0.2835999935865402	0.0552000008523464	5.064056748580241	7	False	1.961761876430504	1.4737364	True
CellType	spinal_cord_progenitor	ptch2	120	139	2.1705563068389893	7.719338285150565e-13	4	0.5714285714285714	['Farnsworth2020', 'Lange2023', 'Sur2023', 'Wagner2018']	141	75	0.4145000055432319	0.1599999964237213	2.580745433370788	16	False	3.413815840962455	0.4824635	False
CellType	spinal_cord_progenitor	sp8a	47	84	3.4328725337982178	1.2644919660266105e-14	3	0.7142857142857143	['Farnsworth2020', 'Kukreja2024', 'Lange2023', 'Sur2023', 'Wagner2018']	34	125	0.329600003361702	0.0592000007629394	5.491694338403184	8	False	2.702505389262072	1.0073508	True
CellType	spinal_cord_progenitor	metrn	116	124	2.4301912784576416	2.905264600400113e-17	4	0.5714285714285714	['Farnsworth2020', 'Lange2023', 'Sur2023', 'Wagner2018']	147	50	0.4784999899566173	0.1919999942183494	2.484455980937169	16	False	3.553363251865363	0.16426176	False
CellType	spinal_cord_progenitor	pax3a	59	70	3.497410774230957	4.4615547230126124e-24	4	0.5714285714285714	['Farnsworth2020', 'Kamimoto2023', 'Sur2023', 'Wagner2018']	72	116	0.3381818234920501	0.0834999978542327	4.013986178758936	13	False	3.3499330866468773	0.8378447	False
CellType	spinal_cord_progenitor	ackr3b	119	125	2.3663315773010254	2.157973846644811e-18	2	0.8571428571428571	['Farnsworth2020', 'Kamimoto2023', 'Kukreja2024', 'Lange2023', 'Sur2023', 'Wagner2018']	152	53	0.4765050460894902	0.2060000002384185	2.3067876596111554	15	False	3.982917959135609	1.0453732	False
CellType	spinal_cord_progenitor	st8sia2	62	90	3.3011462688446045	9.230108844632615e-15	3	0.7142857142857143	['Farnsworth2020', 'Kukreja2024', 'Lange2023', 'Sur2023', 'Wagner2018']	58	118	0.3379999995231628	0.0752000004053115	4.448818867716602	9	False	3.1126328529237752	0.3414267	False
CellType	spinal_cord_progenitor	epha4b	104	132	2.4147212505340576	4.636875253262693e-12	4	0.5714285714285714	['Farnsworth2020', 'Lange2023', 'Sur2023', 'Wagner2018']	109	77	0.4075000062584877	0.1285000015050172	3.1544401661081136	17	False	3.399603369093211	0.5643593	False
CellType	spinal_cord_progenitor	hoxd9a	78	95	3.039125680923462	1.047803448482354e-16	3	0.7142857142857143	['Farnsworth2020', 'Farrell2018', 'Kukreja2024', 'Lange2023', 'Sur2023']	88	127	0.3291999995708465	0.0911999985575676	3.5813449537602446	15	False	2.5137297814135	0.7654576	True
CellType	spinal_cord_progenitor	PHF21B	90	101	2.974102258682251	1.5689421769198962e-16	3	0.7142857142857143	['Farnsworth2020', 'Kukreja2024', 'Lange2023', 'Sur2023', 'Wagner2018']	112	110	0.3472000002861023	0.1132000014185905	3.0490367422133766	8	False	2.999382567884037	0.0152575215	False
CellType	spinal_cord_progenitor	atp1b4	43	87	3.598001480102539	1.993941543251554e-12	4	0.5714285714285714	['Farnsworth2020', 'Lange2023', 'Sur2023', 'Wagner2018']	24	113	0.3399999998509884	0.0499999984167516	6.686274714451411	7	False	2.465566280256821	0.57116455	True
CellType	spinal_cord_progenitor	hoxc4a	53	110	3.164945602416992	1.5592247798208791e-09	4	0.5714285714285714	['Farnsworth2020', 'Kamimoto2023', 'Lange2023', 'Wagner2018']	21	106	0.3519848473370075	0.0499999998137354	6.921271541690095	8	False	2.4725211506563136	0.92689145	True
CellType	spinal_cord_progenitor	efcc1	68	103	3.041473627090454	5.452036252093821e-14	4	0.5714285714285714	['Farnsworth2020', 'Lange2023', 'Sur2023', 'Wagner2018']	54	99	0.368999995291233	0.0794999990612268	4.5962732870321865	14	False	2.4811731855998365	0.12256152	False
CellType	spinal_cord_progenitor	itgb4	96	144	2.2308952808380127	1.2326427532963268e-08	4	0.5714285714285714	['Farnsworth2020', 'Lange2023', 'Sur2023', 'Wagner2018']	81	82	0.3944999948143959	0.1034999992698431	3.7846889720364847	13	False	2.834869950380523	0.2847521	False
CellType	spinal_cord_progenitor	chl1b	43	88	3.50524640083313	9.24476548825902e-13	4	0.5714285714285714	['Farnsworth2020', 'Lange2023', 'Sur2023', 'Wagner2018']	23	133	0.3209999948740005	0.0470000002533197	6.708333191138486	6	False	2.609960694654061	0.49330664	False
CellType	spinal_cord_progenitor	map7d1a	115	146	1.970085859298706	6.631176765126182e-11	4	0.5714285714285714	['Farnsworth2020', 'Kukreja2024', 'Sur2023', 'Wagner2018']	123	146	0.3020000010728836	0.1060000006109476	2.8317756947926824	12	False	3.649105747266969	-0.15492688	False
CellType	spinal_cord_progenitor	sall1a	98	113	2.765453815460205	1.5016792291988148e-14	3	0.7142857142857143	['Farnsworth2020', 'Kukreja2024', 'Lange2023', 'Sur2023', 'Wagner2018']	114	115	0.3383999913930893	0.1107999995350837	3.035778110952342	17	False	3.3565040229899976	0.6669864	False
CellType	spinal_cord_progenitor	lamb2l	73	122	2.9330873489379883	1.2504447142722307e-09	3	0.7142857142857143	['Farnsworth2020', 'Kukreja2024', 'Lange2023', 'Sur2023', 'Wagner2018']	45	141	0.3068000078201294	0.0620000004768371	4.885714372864116	13	False	2.455673883157667	0.031363405	False
CellType	spinal_cord_progenitor	qki2	123	151	1.7179841995239258	9.017621359187616e-08	4	0.5714285714285714	['Farnsworth2020', 'Lange2023', 'Sur2023', 'Wagner2018']	148	58	0.4690000042319298	0.1914999969303608	2.4415585024760182	13	False	3.319560069283614	0.6724987	False
CellType	spinal_cord_progenitor	si:ch211-57n23.4	42	74	4.061532497406006	2.5703760717066667e-15	4	0.5714285714285714	['Farnsworth2020', 'Lange2023', 'Sur2023', 'Wagner2018']	36	147	0.2980000041425228	0.0559999998658895	5.245614120105517	7	False	2.386289470204344	0.7477628	True
CellType	spinal_cord_progenitor	olig4	50	114	3.786710023880005	3.2978251269206345e-06	4	0.5714285714285714	['Farrell2018', 'Kamimoto2023', 'Kukreja2024', 'Lange2023']	12	168	0.2331893965601921	0.0254999995231628	8.837335878270272	3	False	2.5300318098449144	1.6094757	True
CellType	spinal_cord_progenitor	meis2b	92	126	2.516100645065308	2.426712763262852e-14	3	0.7142857142857143	['Farnsworth2020', 'Kukreja2024', 'Lange2023', 'Sur2023', 'Wagner2018']	91	80	0.3992000043392181	0.1128000006079673	3.516695977163284	16	False	4.105001934177123	1.3510882	False
CellType	spinal_cord_progenitor	LOC798783	83	119	3.054287433624268	1.012180228632453e-08	4	0.5714285714285714	['Farnsworth2020', 'Lange2023', 'Sur2023', 'Wagner2018']	74	144	0.3040000014007091	0.0759999984875321	3.96103905703446	11	False	3.52490356332712	1.9043419	False
CellType	spinal_cord_progenitor	sox19b	38	43	4.1732940673828125	4.25817677165887e-29	2	0.8571428571428571	['Farnsworth2020', 'Kamimoto2023', 'Kukreja2024', 'Lange2023', 'Sur2023', 'Wagner2018']	58	117	0.3381717130541801	0.0749999998758236	4.46278570537306	12	False	2.980343042334092	0.26946294	False
CellType	spinal_cord_progenitor	hoxb6a	69	111	2.964113712310791	2.982300371473671e-12	2	0.8571428571428571	['Farnsworth2020', 'Farrell2018', 'Kamimoto2023', 'Lange2023', 'Sur2023', 'Wagner2018']	48	156	0.2829848453402519	0.0580000006593763	4.813302409601254	11	False	2.218867495395469	0.9929147	True
CellType	spinal_cord_progenitor	fam181b	28	76	4.14069938659668	2.18324124421962e-14	4	0.5714285714285714	['Farnsworth2020', 'Lange2023', 'Sur2023', 'Wagner2018']	10	153	0.289000004529953	0.0300000007264316	9.354838636590404	3	False	2.171864637210686	0.3273607	False
CellType	spinal_cord_progenitor	hoxd4a	63	98	3.21781849861145	1.208296438708762e-13	3	0.7142857142857143	['Farnsworth2020', 'Kukreja2024', 'Lange2023', 'Sur2023', 'Wagner2018']	51	137	0.3119999974966049	0.065600000321865	4.699699639398434	6	False	2.7240164683752224	0.8463908	True
CellType	spinal_cord_progenitor	celsr1b	85	99	2.9996461868286133	2.25685650066914e-16	4	0.5714285714285714	['Farnsworth2020', 'Kamimoto2023', 'Lange2023', 'Wagner2018']	99	89	0.3832121156156063	0.1140000019222498	3.340974862551461	11	False	2.8886021132018658	0.017811837	False
CellType	spinal_cord_progenitor	cdh7a	70	140	2.926353454589844	3.0751708780042535e-05	3	0.7142857142857143	['Farnsworth2020', 'Kukreja2024', 'Lange2023', 'Sur2023', 'Wagner2018']	23	166	0.2379999995231628	0.0339999996125698	6.828571490535931	10	False	2.386744214703055	0.6333734	True
CellType	spinal_cord_progenitor	angptl2b	77	131	2.696764707565308	1.1423508977834418e-08	3	0.7142857142857143	['Farrell2018', 'Kukreja2024', 'Lange2023', 'Sur2023', 'Wagner2018']	49	164	0.2488000005483627	0.0512000000104308	4.785440622575607	10	False	2.2357507289408294	0.36608306	False
CellType	spinal_cord_progenitor	crabp2a	116	136	2.257232427597046	1.4154476931598462e-13	4	0.5714285714285714	['Farnsworth2020', 'Kamimoto2023', 'Lange2023', 'Wagner2018']	135	79	0.4014772772789001	0.1475000022910535	2.7102846536666187	15	False	3.43423054987868	0.9552675	False
CellType	spinal_cord_progenitor	zbtb16b	118	134	2.427860975265503	1.860369128920204e-11	3	0.7142857142857143	['Farnsworth2020', 'Kukreja2024', 'Lange2023', 'Sur2023', 'Wagner2018']	140	114	0.3399999976158142	0.1288000024855136	2.6271185753934905	19	False	2.805243703077678	0.056031123	False
CellType	spinal_cord_progenitor	dld	102	130	2.448031187057495	2.010957336336932e-12	4	0.5714285714285714	['Farnsworth2020', 'Lange2023', 'Sur2023', 'Wagner2018']	108	100	0.3684999942779541	0.1154999993741512	3.1716737876647403	17	False	3.523120365810418	1.0278047	False
CellType	spinal_cord_progenitor	hoxd10a	80	112	2.87176513671875	8.945953691463063e-13	2	0.8571428571428571	['Farnsworth2020', 'Farrell2018', 'Kamimoto2023', 'Kukreja2024', 'Lange2023', 'Sur2023']	76	161	0.2531616215904553	0.0640000002458691	3.910178778908661	10	False	2.235965349326638	0.5038391	True
CellType	spinal_cord_progenitor	zgc:113531	94	141	2.5886659622192383	6.390284669763738e-07	4	0.5714285714285714	['Farnsworth2020', 'Lange2023', 'Sur2023', 'Wagner2018']	80	138	0.3110000044107437	0.0805000010877847	3.828220861919796	12	False	2.173421326305712	1.1591221	True
CellType	spinal_cord_progenitor	ddr1	114	152	1.880136251449585	3.948599944157668e-05	4	0.5714285714285714	['Farnsworth2020', 'Kukreja2024', 'Lange2023', 'Wagner2018']	115	119	0.3369999937713146	0.1114999987185001	3.0044444233023087	16	False	2.475522702713824	0.006996056	False
CellType	spinal_cord_progenitor	sox21a	72	105	3.2199578285217285	4.900501237083346e-11	4	0.5714285714285714	['Farnsworth2020', 'Lange2023', 'Sur2023', 'Wagner2018']	61	140	0.3084999993443489	0.0700000007636845	4.35915487345535	7	False	2.567406275447905	1.0676458	True
CellType	spinal_cord_progenitor	hs3st3b1b	109	147	2.150448799133301	2.773135655483532e-06	4	0.5714285714285714	['Farnsworth2020', 'Kukreja2024', 'Lange2023', 'Wagner2018']	106	136	0.3145000003278255	0.0989999994635582	3.155000020202994	7	False	2.613650268999592	0.28387615	False
CellType	spinal_cord_progenitor	zgc:158689	91	118	2.689774990081787	1.1493824260007741e-14	4	0.5714285714285714	['Farnsworth2020', 'Lange2023', 'Sur2023', 'Wagner2018']	96	92	0.3779999986290931	0.1110000032931566	3.3839284596900603	12	False	2.7202155593745965	0.10840746	False
CellType	spinal_cord_progenitor	rnd1b	120	149	1.86945378780365	3.093563612300637e-07	4	0.5714285714285714	['Farnsworth2020', 'Lange2023', 'Sur2023', 'Wagner2018']	131	98	0.3709999918937683	0.1345000024884939	2.745387343630174	13	False	3.4776043790605025	0.45361146	False
CellType	spinal_cord_progenitor	cldn19	65	121	2.8977108001708984	1.1313947275197616e-10	4	0.5714285714285714	['Farnsworth2020', 'Lange2023', 'Sur2023', 'Wagner2018']	30	151	0.2939999997615814	0.0520000010728836	5.56603761867681	7	False	2.1741176313731216	1.0629615	True
CellType	spinal_cord_progenitor	foxj1a	41	97	3.8957786560058594	9.041858209212011e-09	4	0.5714285714285714	['Farnsworth2020', 'Lange2023', 'Sur2023', 'Wagner2018']	10	160	0.2564999982714653	0.0265000001527369	9.363636248774272	4	False	1.723089171052182	1.5628251	True
CellType	spinal_cord_progenitor	greb1l	121	148	1.9063857793807983	4.058703698452264e-07	4	0.5714285714285714	['Farnsworth2020', 'Lange2023', 'Sur2023', 'Wagner2018']	138	109	0.3480000048875808	0.1314999992027878	2.6339623168860946	19	False	2.5651362215682485	0.058012664	False
CellType	spinal_cord_progenitor	scube2	81	88	3.1382267475128174	1.545113219181654e-17	3	0.7142857142857143	['Farnsworth2020', 'Kukreja2024', 'Lange2023', 'Sur2023', 'Wagner2018']	101	121	0.3335999995470047	0.1012000016868114	3.273972544270355	8	False	2.8537105635883835	0.32066107	False
CellType	spinal_cord_progenitor	irx3a	112	143	2.2135438919067383	2.818969004030168e-09	3	0.7142857142857143	['Farnsworth2020', 'Kukreja2024', 'Lange2023', 'Sur2023', 'Wagner2018']	120	129	0.3272000044584274	0.112399998307228	2.894179976698536	16	False	3.4502217503186667	0.7119162	False
CellType	spinal_cord_progenitor	col8a1a	93	133	2.6995527744293213	4.806396449590203e-08	4	0.5714285714285714	['Farnsworth2020', 'Kukreja2024', 'Lange2023', 'Wagner2018']	86	155	0.282999999821186	0.0785000016912818	3.5723269657782954	8	False	3.116707433832452	3.3177965	False
CellType	spinal_cord_progenitor	auts2b	103	129	2.5871760845184326	7.827025641681628e-11	4	0.5714285714285714	['Farnsworth2020', 'Lange2023', 'Sur2023', 'Wagner2018']	110	142	0.306499995291233	0.0985000003129243	3.0904522042628666	9	False	3.088324222152043	0.56814766	False
CellType	spinal_cord_progenitor	dpysl5a	97	137	2.56014370918274	1.3029360524429277e-08	4	0.5714285714285714	['Farnsworth2020', 'Lange2023', 'Sur2023', 'Wagner2018']	89	136	0.3145000003278255	0.0884999986737966	3.5251397207025432	10	False	3.0422689170554524	0.082326315	False
CellType	spinal_cord_progenitor	myt1a	113	150	1.9774171113967896	3.6608773791097473e-06	3	0.7142857142857143	['Farnsworth2020', 'Farrell2018', 'Lange2023', 'Sur2023', 'Wagner2018']	116	158	0.2752000004053115	0.0919999971985816	2.9698925669378813	11	False	4.169428058375641	1.5964772	False
CellType	spinal_cord_progenitor	gadd45gb.1	66	108	3.1910223960876465	2.4839071967861827e-10	4	0.5714285714285714	['Farnsworth2020', 'Lange2023', 'Sur2023', 'Wagner2018']	45	162	0.2530000023543834	0.0509999999776482	4.884615431991598	12	False	3.289845865498905	1.2326161	False
CellType	spinal_cord_progenitor	hoxd12a	90	138	2.6603543758392334	4.004287244135354e-07	4	0.5714285714285714	['Farnsworth2020', 'Kukreja2024', 'Lange2023', 'Sur2023']	75	163	0.2514999993145466	0.0625	3.9763779419613634	13	False	2.0808258002259787	1.0356871	True
CellType	spinal_cord_progenitor	epha2a	122	142	2.237285852432251	1.988422201287575e-09	4	0.5714285714285714	['Farnsworth2020', 'Kukreja2024', 'Lange2023', 'Wagner2018']	153	135	0.3149999976158142	0.1389999967068433	2.257142893206709	13	False	3.0260186739362696	0.41570994	False
CellType	superficial_epidermis	si:ch211-195b11.3	147	1	12.233946800231934	1.1529875138390248e-295	1	1.0	['Farnsworth2020', 'Kukreja2024', 'Lange2023', 'Spanjaard2018', 'Sur2023']	377	2	0.9543516516685486	0.1916000008583069	4.960288927368112	9	False	5.166688261168371	2.715891	False
CellType	superficial_epidermis	wu:fb18f06	172	4	11.304234504699709	1.0275521116907637e-298	1	1.0	['Farnsworth2020', 'Kukreja2024', 'Lange2023', 'Spanjaard2018', 'Sur2023']	418	1	0.9595516443252564	0.2171999961137771	4.402161601434635	12	False	5.567763132163132	2.2631164	False
CellType	superficial_epidermis	icn2	136	2	12.673579216003418	3.381267700842339e-289	1	1.0	['Farnsworth2020', 'Kukreja2024', 'Lange2023', 'Spanjaard2018', 'Sur2023']	353	9	0.8876571536064148	0.1659999974071979	5.3213004036137335	5	False	4.848696623362008	2.3422914	False
CellType	superficial_epidermis	zgc:193505	52	3	12.015219688415527	4.3398340341411575e-289	1	1.0	['Farnsworth2020', 'Kukreja2024', 'Lange2023', 'Spanjaard2018', 'Sur2023']	183	5	0.9154109835624696	0.0755999982357025	11.963590139292448	7	False	4.629072451145887	3.5607767	False
CellType	superficial_epidermis	icn	226	11	10.539802551269531	6.2074730545828906e-264	2	0.8	['Farnsworth2020', 'Kukreja2024', 'Spanjaard2018', 'Sur2023']	510	8	0.9021648317575456	0.2750000059604645	3.272336276278628	11	False	5.723463367166468	2.880914	False
CellType	superficial_epidermis	cldne	47	10	10.710710525512695	1.7501603118675674e-263	1	1.0	['Farnsworth2020', 'Kukreja2024', 'Lange2023', 'Spanjaard2018', 'Sur2023']	170	10	0.8855120778083801	0.0659999996423721	13.2315236200051	7	False	4.101943799598551	3.4114168	False
CellType	superficial_epidermis	lye	46	8	11.00546646118164	1.0093313105683476e-272	1	1.0	['Farnsworth2020', 'Kukreja2024', 'Lange2023', 'Spanjaard2018', 'Sur2023']	171	11	0.8798197746276856	0.065200001746416	13.305434311040196	12	False	4.595075935176678	3.572952	False
CellType	superficial_epidermis	anxa1c	77	6	11.658685684204102	4.7124839998521885e-276	1	1.0	['Farnsworth2020', 'Kukreja2024', 'Lange2023', 'Spanjaard2018', 'Sur2023']	229	35	0.7990373730659485	0.0843999993056058	9.368119198725005	9	False	4.351774863141421	2.8090374	False
CellType	superficial_epidermis	mid1ip1a	69	19	9.52149772644043	4.651969384837234e-245	1	1.0	['Farnsworth2020', 'Kukreja2024', 'Lange2023', 'Spanjaard2018', 'Sur2023']	197	21	0.841657143831253	0.073200000077486	11.356565268885143	12	False	3.383441601718032	1.8361079	False
CellType	superficial_epidermis	scel	11	9	10.940770149230955	1.3766260213626553e-262	1	1.0	['Farnsworth2020', 'Kukreja2024', 'Lange2023', 'Spanjaard2018', 'Sur2023']	94	33	0.8039208829402924	0.0403999999165535	19.44253344354357	4	False	2.8442278129705816	0.83286595	True
CellType	superficial_epidermis	cyt1l	208	5	11.696852684020996	4.8519444117095975e-284	2	0.8	['Kukreja2024', 'Lange2023', 'Spanjaard2018', 'Sur2023']	487	7	0.9048406630754472	0.2605000007897615	3.4640178215667268	8	False	6.220409125410748	3.3310053	False
CellType	superficial_epidermis	anxa1b	18	18	9.947836875915527	3.4021509121860046e-227	1	1.0	['Farnsworth2020', 'Kukreja2024', 'Lange2023', 'Spanjaard2018', 'Sur2023']	109	32	0.8043648362159729	0.0443999998271465	17.73931364057874	6	False	3.1702420557899296	1.9158969	False
CellType	superficial_epidermis	agr1	30	7	11.654189109802246	6.789315485245221e-269	1	1.0	['Farnsworth2020', 'Kukreja2024', 'Lange2023', 'Spanjaard2018', 'Sur2023']	145	27	0.8193890154361725	0.054000000655651	14.91616373920679	7	False	3.8937838956644826	2.7339845	False
CellType	superficial_epidermis	spint2	137	52	7.879744529724121	8.294631269555152e-219	1	1.0	['Farnsworth2020', 'Kukreja2024', 'Lange2023', 'Spanjaard2018', 'Sur2023']	305	13	0.8757670283317566	0.1288000032305717	6.754753517026507	20	False	3.744878302198933	0.7887759	False
CellType	superficial_epidermis	si:ch211-157c3.4	10	14	10.65334701538086	1.694460290951469e-253	1	1.0	['Farnsworth2020', 'Kukreja2024', 'Lange2023', 'Spanjaard2018', 'Sur2023']	83	17	0.8590857148170471	0.0392000000923872	21.39516698607979	6	False	3.729044620490712	2.736704	False
CellType	superficial_epidermis	cldnb	131	23	9.04477882385254	8.889636142666486e-246	1	1.0	['Farnsworth2020', 'Kukreja2024', 'Lange2023', 'Spanjaard2018', 'Sur2023']	319	6	0.9065538644790648	0.1444000020623207	6.241773394817926	14	False	4.164381995518984	2.0031428	False
CellType	superficial_epidermis	hrc	72	31	8.886649131774902	9.958361746936438e-228	1	1.0	['Farnsworth2020', 'Kukreja2024', 'Lange2023', 'Spanjaard2018', 'Sur2023']	191	38	0.7962109982967377	0.0683999996632337	11.487190232928466	10	False	2.798813158097275	0.6216083	True
CellType	superficial_epidermis	krt17	127	12	11.088483810424805	5.86153395181842e-248	1	1.0	['Farnsworth2020', 'Kukreja2024', 'Lange2023', 'Spanjaard2018', 'Sur2023']	324	25	0.8310417532920837	0.1372000001370907	6.020562608297545	10	False	4.731954451973588	3.447036	False
CellType	superficial_epidermis	si:dkey-87o1.2	64	23	9.14637851715088	1.8040921062449872e-239	1	1.0	['Farnsworth2020', 'Kukreja2024', 'Lange2023', 'Spanjaard2018', 'Sur2023']	187	20	0.8438769340515136	0.0712000012397766	11.701896392573078	10	False	3.451039326445921	1.7915708	False
CellType	superficial_epidermis	epcam	211	57	7.869869232177734	3.857034534459847e-211	1	1.0	['Farnsworth2020', 'Kukreja2024', 'Lange2023', 'Spanjaard2018', 'Sur2023']	438	4	0.948004400730133	0.2327999979257583	4.059043666165827	17	False	5.410524488295745	1.5724728	False
CellType	superficial_epidermis	stard14	53	29	9.27130126953125	1.3862880588362065e-221	1	1.0	['Farnsworth2020', 'Kukreja2024', 'Lange2023', 'Spanjaard2018', 'Sur2023']	160	44	0.7751648455858231	0.053600001335144	14.215473014764084	10	False	2.8376433400007555	1.1207712	True
CellType	superficial_epidermis	ppl	73	17	9.710262298583984	3.569950822943302e-250	1	1.0	['Farnsworth2020', 'Kukreja2024', 'Lange2023', 'Spanjaard2018', 'Sur2023']	206	30	0.8074681282043457	0.0736000016331672	10.837374135457118	10	False	3.824843077213104	2.6316314	False
CellType	superficial_epidermis	dhrs13a.2	15	20	9.927812576293944	1.042122883373525e-226	2	0.8	['Farnsworth2020', 'Lange2023', 'Spanjaard2018', 'Sur2023']	100	19	0.8564230799674988	0.0444999998435378	18.844463360789995	8	False	2.7075040825763024	0.5814335	True
CellType	superficial_epidermis	cfl1l	223	30	8.577553749084473	1.5761974827910864e-248	1	1.0	['Farnsworth2020', 'Kukreja2024', 'Lange2023', 'Spanjaard2018', 'Sur2023']	485	3	0.9523560404777528	0.2667999982833862	3.559955364409339	17	False	5.910300315689003	1.4574463	False
CellType	superficial_epidermis	krt5	206	15	10.15111255645752	2.2472950304337964e-257	1	1.0	['Farnsworth2020', 'Kukreja2024', 'Lange2023', 'Spanjaard2018', 'Sur2023']	474	12	0.8790505528450012	0.2411999970674515	3.633569626344428	9	False	5.700780620215662	3.7983842	False
CellType	superficial_epidermis	pycard	135	26	8.893357276916504	1.0173792822685624e-246	1	1.0	['Farnsworth2020', 'Kukreja2024', 'Lange2023', 'Spanjaard2018', 'Sur2023']	327	29	0.8086725294589996	0.1343999981880188	5.979856279869917	15	False	3.150948571792574	0.60512155	False
CellType	superficial_epidermis	ckap4	226	49	7.6684112548828125	2.242392193805804e-244	1	1.0	['Farnsworth2020', 'Kukreja2024', 'Lange2023', 'Spanjaard2018', 'Sur2023']	472	16	0.8639736294746398	0.2356000021100044	3.6558479364361136	11	False	4.2745676992459805	1.0930623	False
CellType	superficial_epidermis	znf185	39	28	9.089240074157717	1.865689397280614e-226	1	1.0	['Farnsworth2020', 'Kukreja2024', 'Lange2023', 'Spanjaard2018', 'Sur2023']	138	54	0.7461362600326538	0.0471999995410442	15.500752430431811	7	False	3.033857056332528	1.7614634	False
CellType	superficial_epidermis	abcb5	26	32	9.410052299499512	6.343352140811293e-209	1	1.0	['Farnsworth2020', 'Kukreja2024', 'Lange2023', 'Spanjaard2018', 'Sur2023']	111	57	0.7421054780483246	0.0415999993681907	17.443790823227058	6	False	2.893300448193898	1.0481181	True
CellType	superficial_epidermis	tmem176l.4	44	25	9.477571487426758	6.335778498293925e-222	1	1.0	['Farnsworth2020', 'Kukreja2024', 'Lange2023', 'Spanjaard2018', 'Sur2023']	149	47	0.7661362648010254	0.0512000001966953	14.69609697146306	7	False	2.539597531173888	0.8034185	True
CellType	superficial_epidermis	zgc:175088	257	43	7.957038402557373	5.862715916496572e-234	1	1.0	['Farnsworth2020', 'Kukreja2024', 'Lange2023', 'Spanjaard2018', 'Sur2023']	528	18	0.8586857199668885	0.273199999332428	3.13525062749779	11	False	4.79116603290135	1.2964194	False
CellType	superficial_epidermis	anxa1a	176	21	9.384560585021973	2.815885111724188e-244	1	1.0	['Farnsworth2020', 'Kukreja2024', 'Lange2023', 'Spanjaard2018', 'Sur2023']	408	23	0.8373318672180176	0.1831999972462654	4.551204558907855	14	False	4.220915350267439	1.8133721	False
CellType	superficial_epidermis	si:ch211-125o16.4	7	13	10.616870880126951	1.5094231146170214e-259	1	1.0	['Farnsworth2020', 'Kukreja2024', 'Lange2023', 'Spanjaard2018', 'Sur2023']	69	59	0.7406373620033264	0.030800000205636	23.321929471933885	4	False	3.0525887435907886	2.1284091	False
CellType	superficial_epidermis	mgst1.2	161	42	8.285082817077637	8.553073499903086e-223	1	1.0	['Farnsworth2020', 'Kukreja2024', 'Lange2023', 'Spanjaard2018', 'Sur2023']	357	45	0.7749450504779816	0.1447999991476535	5.3219825446787	12	False	3.1511820406923934	0.9742637	False
CellType	superficial_epidermis	si:dkey-222n6.2	4	16	10.50010871887207	1.6557521610927174e-237	1	1.0	['Farnsworth2020', 'Kukreja2024', 'Lange2023', 'Spanjaard2018', 'Sur2023']	60	53	0.7487076759338379	0.0284000001847744	25.50026092591981	4	False	2.644768062613572	1.1940724	True
CellType	superficial_epidermis	anxa2a	137	53	8.047881126403809	7.101101690005794e-198	1	1.0	['Farnsworth2020', 'Kukreja2024', 'Lange2023', 'Spanjaard2018', 'Sur2023']	304	31	0.8070285797119141	0.1195999987423419	6.700071211760467	12	False	3.344067526136396	1.2839386	False
CellType	superficial_epidermis	s100a10b	218	41	8.560667037963867	9.098448346635096e-220	1	1.0	['Farnsworth2020', 'Kukreja2024', 'Lange2023', 'Spanjaard2018', 'Sur2023']	465	15	0.8684131860733032	0.2327999979257583	3.7186193061874175	12	False	4.706845680115225	1.5492108	False
CellType	superficial_epidermis	zgc:111983	23	37	9.797940254211426	4.281108320895609e-180	1	1.0	['Farnsworth2020', 'Kukreja2024', 'Lange2023', 'Spanjaard2018', 'Sur2023']	100	69	0.7187780231237412	0.0375999992713332	18.64709939666485	4	False	2.306315924887876	1.124023	True
CellType	superficial_epidermis	cast	265	82	6.55755615234375	8.52044359890672e-194	1	1.0	['Farnsworth2020', 'Kukreja2024', 'Lange2023', 'Spanjaard2018', 'Sur2023']	508	42	0.777797794342041	0.2356000036001205	3.291622073084551	13	False	4.256310478029855	0.7611566	False
CellType	superficial_epidermis	si:ch211-105c13.3	94	35	8.945357322692871	8.269622628082647e-218	1	1.0	['Farnsworth2020', 'Kukreja2024', 'Lange2023', 'Spanjaard2018', 'Sur2023']	227	63	0.7317758142948151	0.0760000005364418	9.51656895051597	10	False	2.8231590604633228	1.3387624	True
CellType	superficial_epidermis	s100v1	80	36	8.771943092346191	1.791198378925975e-223	1	1.0	['Farnsworth2020', 'Kukreja2024', 'Lange2023', 'Spanjaard2018', 'Sur2023']	204	48	0.765679121017456	0.0696000009775161	10.859477484449592	9	False	3.227954127481686	1.1729739	False
CellType	superficial_epidermis	stx11b.1	2	27	9.82430362701416	2.265982937007025e-208	1	1.0	['Farnsworth2020', 'Kukreja2024', 'Lange2023', 'Spanjaard2018', 'Sur2023']	43	87	0.6894065827131272	0.0212000001221895	31.099395446536345	4	False	2.189354278739508	0.7791934	True
CellType	superficial_epidermis	cd9b	181	46	7.942301273345947	6.022295882949018e-227	1	1.0	['Farnsworth2020', 'Kukreja2024', 'Lange2023', 'Spanjaard2018', 'Sur2023']	391	14	0.8699604272842407	0.1788000002503395	4.844051312967649	17	False	4.380952960996148	1.0679858	False
CellType	superficial_epidermis	apodb	19	36	9.258036613464355	7.695171403549712e-204	1	1.0	['Farnsworth2020', 'Kukreja2024', 'Lange2023', 'Spanjaard2018', 'Sur2023']	92	94	0.6787868142127991	0.0332000005990266	19.87680708497255	6	False	2.101368987996909	0.62086296	True
CellType	superficial_epidermis	cldn23a	13	42	9.054369926452637	1.6086631677354943e-183	1	1.0	['Farnsworth2020', 'Kukreja2024', 'Lange2023', 'Spanjaard2018', 'Sur2023']	68	72	0.7140439510345459	0.0291999995708465	23.676952357469915	4	False	2.515079108963584	1.4957896	True
CellType	superficial_epidermis	cst14b.1	252	47	7.933447360992432	4.421271426909209e-227	1	1.0	['Farnsworth2020', 'Kukreja2024', 'Lange2023', 'Spanjaard2018', 'Sur2023']	519	34	0.800373637676239	0.2495999962091445	3.197819831599009	13	False	4.218925577742601	1.2929641	False
CellType	superficial_epidermis	nqo1	140	61	7.733992576599121	1.1842434317352645e-204	1	1.0	['Farnsworth2020', 'Kukreja2024', 'Lange2023', 'Spanjaard2018', 'Sur2023']	302	41	0.7870373725891113	0.1164000011980533	6.712413667353336	11	False	3.183788278900523	1.4236687	False
CellType	superficial_epidermis	zgc:110333	17	46	8.79920768737793	9.139857089319603e-184	1	1.0	['Farnsworth2020', 'Kukreja2024', 'Lange2023', 'Spanjaard2018', 'Sur2023']	76	73	0.7125934064388275	0.0312000010162591	22.161285214820424	5	False	2.3887682057088213	1.0748316	True
CellType	superficial_epidermis	tcnbb	77	18	11.39726734161377	1.4814093978560058e-212	2	0.8	['Farnsworth2020', 'Lange2023', 'Spanjaard2018', 'Sur2023']	217	46	0.7741923183202744	0.0754999998025596	10.133232945372336	8	False	3.28107025846886	1.3133199	False
CellType	superficial_epidermis	capns1a	318	77	6.512166976928711	1.7038402082872175e-220	2	0.8	['Kukreja2024', 'Lange2023', 'Spanjaard2018', 'Sur2023']	623	24	0.833467036485672	0.3310000039637089	2.513454899165869	11	False	4.47442887123454	0.59697574	False
CellType	superficial_epidermis	si:ch73-52f15.5	5	22	10.274521827697754	1.2334191112150515e-216	1	1.0	['Farnsworth2020', 'Kukreja2024', 'Lange2023', 'Spanjaard2018', 'Sur2023']	56	83	0.6942901134490966	0.0239999998360872	27.81160472031096	4	False	2.2337988853464714	0.24083877	False
CellType	superficial_epidermis	evpla	28	42	8.859562873840332	3.954060736049039e-199	1	1.0	['Farnsworth2020', 'Kukreja2024', 'Lange2023', 'Spanjaard2018', 'Sur2023']	104	75	0.7083560466766358	0.0376000015065074	18.37709893760104	8	False	3.177141918371936	2.1863592	False
CellType	superficial_epidermis	selenow2b	43	24	9.444002151489258	7.906108734765971e-223	1	1.0	['Farnsworth2020', 'Kukreja2024', 'Lange2023', 'Spanjaard2018', 'Sur2023']	147	64	0.729758232831955	0.0484000004827976	14.792676633402548	7	False	2.622881713209762	0.7491813	True
CellType	superficial_epidermis	capn9	24	33	9.18313980102539	1.7569727651920514e-210	1	1.0	['Farnsworth2020', 'Kukreja2024', 'Lange2023', 'Spanjaard2018', 'Sur2023']	106	65	0.7266021966934204	0.0392000000923872	18.09955709008092	7	False	3.120152801724172	2.049322	False
CellType	superficial_epidermis	si:ch73-204p21.2	15	45	8.861863136291504	7.099051530773139e-184	1	1.0	['Farnsworth2020', 'Kukreja2024', 'Lange2023', 'Spanjaard2018', 'Sur2023']	75	81	0.6964967131614686	0.0300000000745058	22.49989391887405	5	False	2.703905461827934	1.2552303	True
CellType	superficial_epidermis	zgc:163030	112	44	8.34061336517334	4.0297629368131927e-212	1	1.0	['Farnsworth2020', 'Kukreja2024', 'Lange2023', 'Spanjaard2018', 'Sur2023']	259	82	0.6952703416347503	0.0848000016063451	8.115038794862434	9	False	3.472283155081	0.63509023	False
CellType	superficial_epidermis	hsd17b12a	104	85	7.121994018554688	2.471368080517361e-149	1	1.0	['Farnsworth2020', 'Kukreja2024', 'Lange2023', 'Spanjaard2018', 'Sur2023']	193	106	0.6661626279354096	0.057600000500679	11.385027683193943	9	False	2.922138832772479	1.1228387	True
CellType	superficial_epidermis	si:ch211-79k12.1	38	48	8.655898094177246	7.484182118292325e-182	1	1.0	['Farnsworth2020', 'Kukreja2024', 'Lange2023', 'Spanjaard2018', 'Sur2023']	117	93	0.680712080001831	0.0388000003993511	17.12844404928562	5	False	2.039690305237249	0.3640198	False
CellType	superficial_epidermis	homer2	135	69	7.349942207336426	7.445239614367039e-179	1	1.0	['Farnsworth2020', 'Kukreja2024', 'Lange2023', 'Spanjaard2018', 'Sur2023']	284	88	0.6887912094593048	0.0939999990165233	7.260960174739889	9	False	2.917232713126513	0.035410568	False
CellType	superficial_epidermis	foxq1a	74	71	7.872613430023193	4.576647941138782e-138	2	0.8	['Farnsworth2020', 'Lange2023', 'Spanjaard2018', 'Sur2023']	154	62	0.7333241850137711	0.0494999997317791	14.541073047801795	8	False	2.3916975857503058	0.827705	True
CellType	superficial_epidermis	elovl7a	23	48	8.503199577331543	3.7687256071003607e-190	1	1.0	['Farnsworth2020', 'Kukreja2024', 'Lange2023', 'Spanjaard2018', 'Sur2023']	89	77	0.7060219764709472	0.0339999992400407	20.2006283377886	5	False	2.602867081356949	1.0161822	True
CellType	superficial_epidermis	fuca1.1	219	74	6.896728038787842	1.0651327665598877e-195	1	1.0	['Farnsworth2020', 'Kukreja2024', 'Lange2023', 'Spanjaard2018', 'Sur2023']	434	51	0.7537538409233093	0.1819999977946281	4.124337978245947	14	False	3.7368508871607182	0.43580458	False
CellType	superficial_epidermis	soul2	49	55	8.496712684631348	4.1356905909249603e-178	1	1.0	['Farnsworth2020', 'Kukreja2024', 'Lange2023', 'Spanjaard2018', 'Sur2023']	128	76	0.7066417694091797	0.042400000244379	16.305109802409042	6	False	2.2403290317506848	0.79886234	True
CellType	superficial_epidermis	si:ch211-217k17.9	6	33	9.54548168182373	4.573675675984098e-196	1	1.0	['Farnsworth2020', 'Kukreja2024', 'Lange2023', 'Spanjaard2018', 'Sur2023']	46	125	0.6407208919525147	0.0203999999910593	29.986957580402755	4	False	2.5100018048782347	1.9151864	True
CellType	superficial_epidermis	si:dkey-247k7.2	18	39	10.055603981018066	1.0138082019414328e-172	2	0.8	['Farnsworth2020', 'Lange2023', 'Spanjaard2018', 'Sur2023']	88	60	0.73832967877388	0.0355000006966292	20.25560725104742	5	False	2.178903662019545	1.2536393	True
CellType	superficial_epidermis	elovl7b	47	54	8.524043083190918	1.823845915585869e-176	1	1.0	['Farnsworth2020', 'Kukreja2024', 'Lange2023', 'Spanjaard2018', 'Sur2023']	126	119	0.6497889965772629	0.0388000003993511	16.35148216199196	7	False	2.756838950615245	1.5607646	True
CellType	superficial_epidermis	tmem45b	57	62	8.00361156463623	3.436912303471864e-172	1	1.0	['Farnsworth2020', 'Kukreja2024', 'Lange2023', 'Spanjaard2018', 'Sur2023']	135	100	0.6727824211120605	0.0416000001132488	15.816488716452154	9	False	2.126482469728932	0.43891236	False
CellType	superficial_epidermis	tmsb1	275	58	7.936501502990723	9.726728407664171e-193	1	1.0	['Farnsworth2020', 'Kukreja2024', 'Lange2023', 'Spanjaard2018', 'Sur2023']	549	22	0.8397274613380432	0.2804000064730644	2.987659708595343	13	False	5.5449140172012905	2.7448797	False
CellType	superficial_epidermis	ANXA1	23	50	8.780963897705078	1.949073625391148e-176	1	1.0	['Farnsworth2020', 'Kukreja2024', 'Lange2023', 'Spanjaard2018', 'Sur2023']	87	120	0.6486373662948608	0.0307999994605779	20.42884834322741	3	False	2.385383886576723	0.58666986	True
CellType	superficial_epidermis	s100w	38	33	9.397211074829102	4.025644403169468e-206	1	1.0	['Farnsworth2020', 'Kukreja2024', 'Lange2023', 'Spanjaard2018', 'Sur2023']	132	115	0.6549054920673371	0.0395999997854232	16.15530777177069	7	False	2.457540387116081	0.80924284	True
CellType	superficial_epidermis	perp	296	135	5.586999416351318	1.3779871449647132e-153	2	0.8	['Farnsworth2020', 'Kukreja2024', 'Spanjaard2018', 'Sur2023']	523	61	0.7336758077144623	0.2309999968856573	3.1667061102442684	10	False	4.040967600839296	0.19097072	False
CellType	superficial_epidermis	prr13	236	83	6.598114013671875	2.145384276089025e-188	1	1.0	['Farnsworth2020', 'Kukreja2024', 'Lange2023', 'Spanjaard2018', 'Sur2023']	455	70	0.7182417631149292	0.1843999952077865	3.879405510819139	18	False	3.5553174559238183	-0.037350014	False
CellType	superficial_epidermis	si:ch211-207n23.2	13	39	10.410540580749512	8.409858066159343e-172	2	0.8	['Farnsworth2020', 'Lange2023', 'Spanjaard2018', 'Sur2023']	71	67	0.7210714370012283	0.0300000009592622	23.292626279273907	6	False	1.925473733729632	0.45448405	False
CellType	superficial_epidermis	caspb	67	57	8.690994262695312	8.746805546676254e-168	2	0.8	['Farnsworth2020', 'Lange2023', 'Spanjaard2018', 'Sur2023']	156	43	0.7775329649448395	0.0529999993741512	14.417277295701384	7	False	2.310463829135	0.5338831	True
CellType	superficial_epidermis	pkp3a	111	70	7.445806980133057	4.0960186700104525e-174	1	1.0	['Farnsworth2020', 'Kukreja2024', 'Lange2023', 'Spanjaard2018', 'Sur2023']	230	101	0.6724087953567505	0.0712000008672475	9.326991513406366	11	False	2.781213215986626	0.6090466	True
CellType	superficial_epidermis	XLOC_041945	12	46	8.98873519897461	1.7307878965803303e-176	1	1.0	['Farnsworth2020', 'Kukreja2024', 'Lange2023', 'Spanjaard2018', 'Sur2023']	62	137	0.6159516513347626	0.0240000002086162	24.678065847460672	4	False	2.2334754915729884	0.703054	True
CellType	superficial_epidermis	wu:fa03e10	78	38	9.819503784179688	5.395921105169747e-179	2	0.8	['Farnsworth2020', 'Lange2023', 'Spanjaard2018', 'Sur2023']	199	49	0.7614780217409134	0.0675000008195638	11.131065877639328	6	False	2.791607022544636	0.8153633	True
CellType	superficial_epidermis	si:dkeyp-51b9.3	1	40	9.897770881652832	7.761568383434454e-173	2	0.8	['Farnsworth2020', 'Lange2023', 'Spanjaard2018', 'Sur2023']	24	123	0.6426703408360481	0.015999999595806	37.86296212588413	4	False	1.6468214851102574	0.2090948	False
CellType	superficial_epidermis	pof1b	151	94	6.770274639129639	9.662162614293553e-151	1	1.0	['Farnsworth2020', 'Kukreja2024', 'Lange2023', 'Spanjaard2018', 'Sur2023']	290	97	0.6739032864570618	0.0940000027418136	7.104244915563642	9	False	2.786148001705002	0.16233686	False
CellType	superficial_epidermis	krtt1c19e	209	34	9.63538646697998	1.1360125595473039e-194	1	1.0	['Farnsworth2020', 'Kukreja2024', 'Lange2023', 'Spanjaard2018', 'Sur2023']	459	104	0.6709098845720292	0.1764000032097101	3.787541558146103	8	False	4.15863427561964	1.7065643	False
CellType	superficial_epidermis	oclna	206	192	5.19319486618042	2.1162312967693856e-97	1	1.0	['Farnsworth2020', 'Kukreja2024', 'Lange2023', 'Spanjaard2018', 'Sur2023']	297	124	0.6409802198410034	0.0907999992370605	6.993248640266108	16	False	3.1330557205793794	0.12725383	False
CellType	superficial_epidermis	tnks1bp1	152	133	5.994068145751953	4.6826217104805166e-113	1	1.0	['Farnsworth2020', 'Kukreja2024', 'Lange2023', 'Spanjaard2018', 'Sur2023']	252	110	0.6622329711914062	0.0780000001192093	8.395354053045594	13	False	2.924272207710924	1.0315857	True
CellType	superficial_epidermis	f11r.1	284	180	5.218139171600342	2.110470688932053e-115	1	1.0	['Farnsworth2020', 'Kukreja2024', 'Lange2023', 'Spanjaard2018', 'Sur2023']	449	36	0.7987164616584778	0.2016000032424926	3.947267763373598	19	False	4.1454713220912645	0.6821163	False
CellType	superficial_epidermis	gsnb	132	75	7.258479595184326	8.449367634613619e-168	1	1.0	['Farnsworth2020', 'Kukreja2024', 'Lange2023', 'Spanjaard2018', 'Sur2023']	269	109	0.6624219655990601	0.084800000116229	7.732190730773366	10	False	3.562167336847666	0.60571194	False
CellType	superficial_epidermis	zgc:153284	84	25	9.062904357910156	4.343747075633911e-233	1	1.0	['Farnsworth2020', 'Kukreja2024', 'Lange2023', 'Spanjaard2018', 'Sur2023']	222	85	0.692654937505722	0.069200000911951	9.8811243375302	9	False	3.1294631211980484	0.7274433	False
CellType	superficial_epidermis	vamp8	160	95	6.604092597961426	1.966993931654207e-155	1	1.0	['Farnsworth2020', 'Kukreja2024', 'Lange2023', 'Spanjaard2018', 'Sur2023']	303	91	0.6851164877414704	0.1	6.793232551895746	16	False	2.8385274325475174	0.32713208	False
CellType	superficial_epidermis	fbp1a	227	108	6.247768402099609	4.338008430326419e-152	2	0.8	['Farnsworth2020', 'Lange2023', 'Spanjaard2018', 'Sur2023']	414	37	0.797769233584404	0.1784999966621399	4.44996795787061	11	False	2.580274210327957	-0.20276242	False
CellType	superficial_epidermis	chmp2bb	325	182	5.0756707191467285	7.420059498477712e-130	1	1.0	['Farnsworth2020', 'Kukreja2024', 'Lange2023', 'Spanjaard2018', 'Sur2023']	532	56	0.7439736425876617	0.2387999981641769	3.106645739328247	12	False	3.71639663757433	-0.2328662	False
CellType	superficial_epidermis	mgst2	189	93	6.736918449401856	2.318613598818712e-153	1	1.0	['Farnsworth2020', 'Kukreja2024', 'Lange2023', 'Spanjaard2018', 'Sur2023']	355	187	0.555182409286499	0.1032000005245208	5.337643056495142	12	False	2.990391678876877	0.3697288	False
CellType	superficial_epidermis	si:cabz01007794.1	31	51	8.893409729003906	9.724250178087616e-167	1	1.0	['Farnsworth2020', 'Kukreja2024', 'Lange2023', 'Spanjaard2018', 'Sur2023']	102	129	0.6216175854206085	0.0328000005334615	18.420638331180648	5	False	2.754369805529137	1.9232327	True
CellType	superficial_epidermis	si:ch73-347e22.8	69	65	7.9325361251831055	3.6760703247388727e-165	1	1.0	['Farnsworth2020', 'Kukreja2024', 'Lange2023', 'Spanjaard2018', 'Sur2023']	151	136	0.6159692347049713	0.0412000000476837	14.62012402862155	7	False	2.6471273304564686	1.5910811	True
CellType	superficial_epidermis	eps8l1a	37	80	7.715062141418457	9.90143144274514e-123	1	1.0	['Farnsworth2020', 'Kukreja2024', 'Lange2023', 'Spanjaard2018', 'Sur2023']	84	141	0.6108351707458496	0.0280000001192092	21.097764421751727	6	False	1.8472772134274733	-0.0011280347	False
CellType	superficial_epidermis	s100v2	244	98	6.5199809074401855	3.636934192347524e-161	1	1.0	['Farnsworth2020', 'Kukreja2024', 'Lange2023', 'Spanjaard2018', 'Sur2023']	458	40	0.7919736266136169	0.2048000037670135	3.853127366855364	13	False	3.352951420696923	0.5313665	False
CellType	superficial_epidermis	pnp5a	186	58	7.836338520050049	2.670377921935908e-207	1	1.0	['Farnsworth2020', 'Kukreja2024', 'Lange2023', 'Spanjaard2018', 'Sur2023']	385	68	0.7207736313343048	0.1467999994754791	4.883448131906464	10	False	3.4342829991884045	0.44027227	False
CellType	superficial_epidermis	si:dkey-184p9.7	48	43	8.970817565917969	3.232624557054717e-182	1	1.0	['Farnsworth2020', 'Kukreja2024', 'Lange2023', 'Spanjaard2018', 'Sur2023']	139	122	0.6432923078536987	0.0407999999821186	15.413691582041077	6	False	2.4273131285740543	0.97110003	True
CellType	superficial_epidermis	si:ch211-166a6.5	232	118	5.92212438583374	6.15538981871249e-143	1	1.0	['Farnsworth2020', 'Kukreja2024', 'Lange2023', 'Spanjaard2018', 'Sur2023']	412	74	0.709503310918808	0.1580000013113021	4.468574245655074	12	False	3.592671821814629	0.5695511	False
CellType	superficial_epidermis	s100u	299	256	4.517158031463623	3.745027295129519e-73	1	1.0	['Farnsworth2020', 'Kukreja2024', 'Lange2023', 'Spanjaard2018', 'Sur2023']	407	117	0.6530857086181641	0.1427999973297119	4.548579421169552	10	False	3.2727548498738104	0.7688387	False
CellType	superficial_epidermis	evplb	59	68	7.994767189025879	5.203119286277849e-142	1	1.0	['Farnsworth2020', 'Kukreja2024', 'Lange2023', 'Spanjaard2018', 'Sur2023']	134	121	0.6468307733535766	0.0396000009030103	15.956422634107426	7	False	2.9888544506534425	2.2279687	True
CellType	superficial_epidermis	mgll	135	107	6.477706432342529	1.3950208924970338e-126	1	1.0	['Farnsworth2020', 'Kukreja2024', 'Lange2023', 'Spanjaard2018', 'Sur2023']	246	126	0.6350901186466217	0.0736000008881092	8.526677092144789	10	False	2.733793307123713	1.5382059	True
CellType	superficial_epidermis	anxa3a	30	64	8.266273498535156	1.0217985657399344e-153	1	1.0	['Farnsworth2020', 'Kukreja2024', 'Lange2023', 'Spanjaard2018', 'Sur2023']	88	151	0.5914373755455017	0.0279999997466802	20.428875197259966	7	False	2.151535518052876	0.14938292	False
CellType	superficial_epidermis	arhgdig	268	141	5.653915882110596	8.704793809413669e-127	1	1.0	['Farnsworth2020', 'Kukreja2024', 'Lange2023', 'Spanjaard2018', 'Sur2023']	453	55	0.744232964515686	0.1912000000476837	3.877382748859511	15	False	3.9381179572006006	0.6907588	False
CellType	superficial_epidermis	si:dkey-221j11.3	3	54	9.015958786010742	6.940007315371371e-155	2	0.8	['Farnsworth2020', 'Lange2023', 'Spanjaard2018', 'Sur2023']	20	86	0.689824178814888	0.0169999999925494	38.37912106115749	3	False	1.9425497957611004	0.41680974	False
CellType	superficial_epidermis	zgc:153665	75	66	8.080078125	1.1571363324754045e-143	1	1.0	['Farnsworth2020', 'Kukreja2024', 'Lange2023', 'Spanjaard2018', 'Sur2023']	160	231	0.5210417568683624	0.0364000007510185	13.958335464850103	3	False	3.2695813138500465	2.2196736	False
CellType	superficial_epidermis	zgc:174938	88	63	8.098786354064941	8.320586189570603e-157	1	1.0	['Farnsworth2020', 'Kukreja2024', 'Lange2023', 'Spanjaard2018', 'Sur2023']	189	145	0.5998197853565216	0.0512000013142824	11.509957284084043	8	False	3.1227044519288145	1.6591818	False
CellType	superficial_epidermis	abca12	50	76	7.65465497970581	1.021981611598366e-133	1	1.0	['Farnsworth2020', 'Kukreja2024', 'Lange2023', 'Spanjaard2018', 'Sur2023']	108	184	0.5567472517490387	0.0303999997675418	17.762651461086346	6	False	2.060345606925144	0.54612327	True
CellType	superficial_epidermis	dsg2.1	151	111	6.388519287109375	8.597552196136315e-121	1	1.0	['Farnsworth2020', 'Kukreja2024', 'Lange2023', 'Spanjaard2018', 'Sur2023']	273	195	0.5492571502923965	0.0704000011086463	7.706682657540765	14	False	2.633557789059373	0.36298054	False
CellType	superficial_epidermis	phlda2	268	102	6.464803218841553	1.802430896650342e-156	2	0.8	['Farnsworth2020', 'Lange2023', 'Spanjaard2018', 'Sur2023']	492	28	0.8139340728521347	0.2369999960064888	3.4240928005306204	19	False	3.765765143290384	0.813206	False
CellType	superficial_epidermis	wu:fi04e12	278	224	4.797441005706787	1.1576907172332738e-81	2	0.8	['Farnsworth2020', 'Kukreja2024', 'Lange2023', 'Sur2023']	388	112	0.6609999984502792	0.1354999989271164	4.849816876582918	13	False	3.058906295266687	0.12762015	False
CellType	superficial_epidermis	capn2l	66	91	7.332943439483643	4.385515415744748e-119	1	1.0	['Farnsworth2020', 'Kukreja2024', 'Lange2023', 'Spanjaard2018', 'Sur2023']	121	154	0.5788263738155365	0.0335999995470047	16.757987901931394	7	False	2.2080278607119936	0.40167043	False
CellType	superficial_epidermis	si:ch1073-190k2.1	279	318	4.630894184112549	2.5468663938490256e-35	3	0.6	['Lange2023', 'Spanjaard2018', 'Sur2023']	295	89	0.6867765585581461	0.096000000834465	7.090479924138027	17	False	2.557184121561041	0.87820494	True
CellType	superficial_epidermis	zgc:154054	85	86	7.287217617034912	8.276222872781709e-132	1	1.0	['Farnsworth2020', 'Kukreja2024', 'Lange2023', 'Spanjaard2018', 'Sur2023']	162	178	0.5639868199825286	0.0396000005304813	13.915931344837112	7	False	2.115855384593232	0.14344834	False
CellType	superficial_epidermis	dhrs11a	99	81	7.259799003601074	2.598341462345615e-140	1	1.0	['Farnsworth2020', 'Kukreja2024', 'Lange2023', 'Spanjaard2018', 'Sur2023']	188	192	0.5502549529075622	0.0468000002205371	11.532530342347496	6	False	2.4077641624900203	-0.120650314	False
CellType	superficial_epidermis	plekhf1	29	72	8.090014457702637	6.998039686038937e-126	2	0.8	['Farnsworth2020', 'Lange2023', 'Spanjaard2018', 'Sur2023']	79	144	0.6007637232542038	0.0264999996870756	21.882317458244163	4	False	2.153525096275575	0.88059914	True
CellType	superficial_epidermis	chmp4bb	381	235	4.423961639404297	3.5638567778754075e-105	2	0.8	['Farnsworth2020', 'Kukreja2024', 'Spanjaard2018', 'Sur2023']	605	95	0.6762252748012543	0.2590000033378601	2.604712561950339	7	False	4.008936938810766	-0.37252757	False
CellType	superficial_epidermis	esrp1	120	101	6.732909202575684	8.292223294465487e-137	1	1.0	['Farnsworth2020', 'Kukreja2024', 'Lange2023', 'Spanjaard2018', 'Sur2023']	216	168	0.568637365102768	0.0547999998554587	10.208554956600814	11	False	2.5936144829492007	0.19759767	False
CellType	superficial_epidermis	CR854839.1	37	78	7.581705093383789	3.052136635549849e-130	1	1.0	['Farnsworth2020', 'Kukreja2024', 'Lange2023', 'Spanjaard2018', 'Sur2023']	86	156	0.5771912097930908	0.0268000002950429	20.79824473585304	6	False	1.911789623857492	0.26594684	False
CellType	superficial_epidermis	dbnla	45	62	8.231437683105469	9.340183036061978e-164	1	1.0	['Farnsworth2020', 'Kukreja2024', 'Lange2023', 'Spanjaard2018', 'Sur2023']	115	150	0.5943604409694672	0.0335999991744756	17.206949571509327	5	False	2.189159342207198	0.22863315	False
CellType	superficial_epidermis	si:dkey-19b23.12	101	100	7.176490783691406	3.808405744781725e-118	1	1.0	['Farnsworth2020', 'Kukreja2024', 'Lange2023', 'Spanjaard2018', 'Sur2023']	171	164	0.5723472595214844	0.0428000003099441	13.090119987768908	7	False	2.3185392948397543	0.8093524	True
CellType	superficial_epidermis	gbgt1l4	75	90	7.215367794036865	8.357969990329062e-128	1	1.0	['Farnsworth2020', 'Kukreja2024', 'Lange2023', 'Spanjaard2018', 'Sur2023']	136	158	0.5767736315727234	0.0360000006854534	15.615503266730364	7	False	2.389436551512034	0.98814356	True
CellType	superficial_epidermis	si:dkey-204f11.64	255	137	5.717594623565674	3.794461345412848e-129	1	1.0	['Farnsworth2020', 'Kukreja2024', 'Lange2023', 'Spanjaard2018', 'Sur2023']	432	133	0.6200879096984864	0.1472000047564506	4.190876449155124	19	False	2.8440485692986264	0.36417803	False
CellType	superficial_epidermis	zgc:100868	32	99	7.643374443054199	5.4515722153030896e-102	1	1.0	['Farnsworth2020', 'Kukreja2024', 'Lange2023', 'Spanjaard2018', 'Sur2023']	55	209	0.5394857168197632	0.0183999996632337	27.860088979489728	4	False	1.9229748667996505	0.9348383	True
CellType	superficial_epidermis	cx30.3	60	79	7.336623668670654	1.0135095881048392e-138	1	1.0	['Farnsworth2020', 'Kukreja2024', 'Lange2023', 'Spanjaard2018', 'Sur2023']	124	182	0.5591164767742157	0.0327999994158744	16.571493682072425	7	False	2.176549035188362	1.0680445	True
CellType	superficial_epidermis	XLOC_027129	27	73	7.9862380027771	2.2792225917956758e-128	1	1.0	['Farnsworth2020', 'Kukreja2024', 'Lange2023', 'Spanjaard2018', 'Sur2023']	72	237	0.5166505545377731	0.0216000005602836	22.904891225864457	3	False	1.7183115250433874	-0.002001812	False
CellType	superficial_epidermis	rnf183	33	60	8.277604103088379	2.111138622604441e-172	1	1.0	['Farnsworth2020', 'Kukreja2024', 'Lange2023', 'Spanjaard2018', 'Sur2023']	97	159	0.5762153804302216	0.0287999998778104	19.36964371801977	7	False	2.171577369983216	0.24626347	False
CellType	superficial_epidermis	si:ch211-98n17.5	77	92	7.230588912963867	3.8405951865326485e-124	1	1.0	['Farnsworth2020', 'Kukreja2024', 'Lange2023', 'Spanjaard2018', 'Sur2023']	143	180	0.5631252765655518	0.0360000006854534	15.246628813910757	7	False	2.1567065627481643	0.87918794	True
CellType	superficial_epidermis	chmp5b	401	237	4.325190544128418	5.748118884949135e-118	3	0.6	['Farnsworth2020', 'Spanjaard2018', 'Sur2023']	642	26	0.8241758147875468	0.3513333400090535	2.342031596460168	6	False	4.3892114123581605	-0.31866935	False
CellType	superficial_epidermis	oclnb	91	123	6.413259506225586	6.87973983570818e-97	1	1.0	['Farnsworth2020', 'Kukreja2024', 'Lange2023', 'Spanjaard2018', 'Sur2023']	135	198	0.5484087944030762	0.0340000003576278	15.697393965407162	7	False	2.1064113110038805	0.20094608	False
CellType	superficial_epidermis	cldn7b	203	148	5.652505874633789	1.9174690176695322e-118	1	1.0	['Farnsworth2020', 'Kukreja2024', 'Lange2023', 'Spanjaard2018', 'Sur2023']	333	99	0.6733186781406403	0.115600000321865	5.783179041845942	14	False	3.588862055137365	0.7196648	False
CellType	superficial_epidermis	tmem238a	224	186	5.295709133148193	5.425341531527265e-97	2	0.8	['Farnsworth2020', 'Lange2023', 'Spanjaard2018', 'Sur2023']	332	118	0.6502362638711929	0.1109999995678663	5.814609521284656	14	False	2.789610619328361	-0.3003473	False
CellType	superficial_epidermis	them6	164	88	6.797912120819092	1.6981858064275654e-162	1	1.0	['Farnsworth2020', 'Kukreja2024', 'Lange2023', 'Spanjaard2018', 'Sur2023']	316	143	0.6028747349977494	0.0955999977886676	6.251291395666999	8	False	2.588326332886957	-0.25643036	False
CellType	superficial_epidermis	chmp1b	407	255	4.175999164581299	3.0981586539837743e-103	3	0.6	['Farnsworth2020', 'Spanjaard2018', 'Sur2023']	636	39	0.7959487239519755	0.3306666612625122	2.40286051337911	6	False	4.239564874488872	-0.41030985	False
CellType	superficial_epidermis	ch25hl1.1	21	67	8.503459930419922	4.3986141575035446e-129	1	1.0	['Farnsworth2020', 'Kukreja2024', 'Lange2023', 'Spanjaard2018', 'Sur2023']	65	162	0.5723560333251954	0.0223999999463558	24.50239464271821	4	False	1.90192629840136	0.8053155	True
CellType	superficial_epidermis	grhl1	86	127	6.397703170776367	9.040202675394302e-89	1	1.0	['Farnsworth2020', 'Kukreja2024', 'Lange2023', 'Spanjaard2018', 'Sur2023']	123	251	0.5083560377359391	0.0300000008195638	16.430839492574734	4	False	2.1116562809486323	0.8914189	True
CellType	superficial_epidermis	cavin2a	168	140	5.895143508911133	3.938270514736987e-105	1	1.0	['Farnsworth2020', 'Kukreja2024', 'Lange2023', 'Spanjaard2018', 'Sur2023']	275	155	0.5778637230396271	0.0748000025749206	7.636724318940209	11	False	2.715626350065276	0.3370976	False
CellType	superficial_epidermis	ezrb	279	146	5.559605121612549	3.314141138743434e-135	1	1.0	['Farnsworth2020', 'Kukreja2024', 'Lange2023', 'Spanjaard2018', 'Sur2023']	467	107	0.6640043914318084	0.1776000022888183	3.723428795686205	18	False	3.4157493345002776	0.04319837	False
CellType	superficial_epidermis	si:dkeyp-1h4.6	14	89	8.697863578796387	3.6052325116638335e-83	2	0.8	['Farnsworth2020', 'Lange2023', 'Spanjaard2018', 'Sur2023']	23	293	0.4735164940357208	0.011500000138767	37.9613191014352	5	False	1.3704163939284646	0.29422733	False
CellType	superficial_epidermis	tmem30b	214	223	4.971147060394287	8.174674248162108e-72	1	1.0	['Farnsworth2020', 'Kukreja2024', 'Lange2023', 'Spanjaard2018', 'Sur2023']	278	218	0.5354725241661071	0.0700000002980232	7.555951012876877	14	False	2.6692136608552026	-0.21755373	False
CellType	superficial_epidermis	dhrs13l1	215	173	5.498327732086182	3.416392668598233e-88	2	0.8	['Farnsworth2020', 'Lange2023', 'Spanjaard2018', 'Sur2023']	330	116	0.6547307670116425	0.112500000745058	5.777363548080803	8	False	1.953346449541009	-0.21872382	False
CellType	superficial_epidermis	tmem54a	155	115	6.287260055541992	1.390263200215137e-125	1	1.0	['Farnsworth2020', 'Kukreja2024', 'Lange2023', 'Spanjaard2018', 'Sur2023']	274	165	0.5722945094108581	0.0736000008881092	7.684912903295123	13	False	2.658454461408005	-0.18445753	False
CellType	superficial_epidermis	ildr1a	119	139	6.1836347579956055	8.97809439093898e-91	1	1.0	['Farnsworth2020', 'Kukreja2024', 'Lange2023', 'Spanjaard2018', 'Sur2023']	177	197	0.5487824320793152	0.0420000005513429	12.785637791396365	9	False	2.2514457578763434	0.21888	False
CellType	superficial_epidermis	CU693379.1	182	211	5.420979022979736	1.7446514767315617e-57	2	0.8	['Farnsworth2020', 'Kukreja2024', 'Lange2023', 'Sur2023']	227	179	0.5635000020265579	0.058000000193715	9.56779661310392	11	False	2.0270291963960587	0.21833266	False
CellType	superficial_epidermis	jupa	373	247	4.371788501739502	2.0248017739909697e-94	2	0.8	['Farnsworth2020', 'Kukreja2024', 'Spanjaard2018', 'Sur2023']	577	90	0.6855274885892868	0.2449999954551458	2.7907622002963173	14	False	4.255952336672154	0.07266668	False
CellType	superficial_epidermis	sec23b	217	160	5.513913154602051	8.285803331524504e-114	2	0.8	['Farnsworth2020', 'Lange2023', 'Spanjaard2018', 'Sur2023']	345	103	0.6719615459442139	0.1209999974817037	5.51607835930601	15	False	3.25185949653171	-0.18387131	False
CellType	superficial_epidermis	cav1	221	134	5.874736309051514	3.8239867518304885e-118	1	1.0	['Farnsworth2020', 'Kukreja2024', 'Lange2023', 'Spanjaard2018', 'Sur2023']	379	163	0.5723516494035721	0.1144000008702278	4.968385139340946	12	False	3.04353500418963	0.96321666	False
CellType	superficial_epidermis	mhc1zba	321	246	4.533304691314697	9.053451348983268e-78	2	0.8	['Farnsworth2020', 'Lange2023', 'Spanjaard2018', 'Sur2023']	460	80	0.6970824301242828	0.1830000057816505	3.793926131462651	13	False	2.602852488951373	-0.4186605	False
CellType	superficial_epidermis	aep1	103	59	8.90830135345459	1.6869802379011202e-146	1	1.0	['Farnsworth2020', 'Kukreja2024', 'Lange2023', 'Spanjaard2018', 'Sur2023']	218	255	0.5050153791904449	0.0495999991893768	10.000304096777135	5	False	3.6702479745458776	1.4896672	False
CellType	superficial_epidermis	tcima	215	84	7.059337615966797	2.2017820239858087e-154	1	1.0	['Farnsworth2020', 'Kukreja2024', 'Lange2023', 'Spanjaard2018', 'Sur2023']	419	132	0.6206329703330994	0.138400000333786	4.459346978799367	22	False	3.4403702376245056	1.165873	False
CellType	superficial_epidermis	serpinb14	178	171	5.57709550857544	3.31456384745279e-87	1	1.0	['Farnsworth2020', 'Kukreja2024', 'Lange2023', 'Spanjaard2018', 'Sur2023']	262	189	0.5542989134788513	0.0675999980419874	8.094736579131885	9	False	2.605127175266675	0.605083	True
CellType	superficial_epidermis	gmds	269	145	5.597970962524414	1.3315926543936989e-129	1	1.0	['Farnsworth2020', 'Kukreja2024', 'Lange2023', 'Spanjaard2018', 'Sur2023']	450	131	0.6213846206665039	0.1592000007629394	3.8850475512012976	11	False	3.5413268636808777	0.5403621	False
CellType	superficial_epidermis	capn2b	139	112	6.362325191497803	1.0277657786893342e-123	1	1.0	['Farnsworth2020', 'Kukreja2024', 'Lange2023', 'Spanjaard2018', 'Sur2023']	248	216	0.5362153768539428	0.0627999991178512	8.420303828869958	7	False	2.575166669409397	0.30471274	False
CellType	superficial_epidermis	CABZ01067657.1	285	459	4.805383682250977	2.762338079450746e-11	3	0.6	['Lange2023', 'Spanjaard2018', 'Sur2023']	172	376	0.4278608163197835	0.0319999996572732	12.99578244769046	6	False	1.106858251776452	0.19526024	False
CellType	superficial_epidermis	sft2d2a	25	84	7.917624950408935	3.089239104566429e-115	2	0.8	['Farnsworth2020', 'Lange2023', 'Spanjaard2018', 'Sur2023']	57	181	0.5624010935425758	0.01949999993667	27.48298025771079	3	False	1.6418582782266251	-0.070181765	False
CellType	superficial_epidermis	hsd11b1la	135	97	6.839282512664795	1.8832736367182512e-135	1	1.0	['Farnsworth2020', 'Kukreja2024', 'Lange2023', 'Spanjaard2018', 'Sur2023']	256	238	0.5157582461833954	0.0624000001698732	8.150760958971597	8	False	1.932941332176336	-0.3841175	False
CellType	superficial_epidermis	mvp	253	185	5.293519496917725	1.0517642826430012e-98	1	1.0	['Farnsworth2020', 'Kukreja2024', 'Lange2023', 'Spanjaard2018', 'Sur2023']	382	174	0.5652219712734222	0.1143999993801117	4.906602897010121	10	False	3.2010950462940024	0.38308445	False
CellType	superficial_epidermis	bicdl2l	90	178	6.225259304046631	2.429546310667089e-55	2	0.8	['Farnsworth2020', 'Lange2023', 'Spanjaard2018', 'Sur2023']	76	217	0.5356428548693657	0.0229999995790421	22.360119345084684	6	False	1.4604705228819883	0.008391512	False
CellType	superficial_epidermis	lmo7a	160	128	6.070760250091553	1.845417966704673e-113	1	1.0	['Farnsworth2020', 'Kukreja2024', 'Lange2023', 'Spanjaard2018', 'Sur2023']	270	169	0.5680703282356262	0.0720000013709068	7.795483802037592	13	False	2.3258402737867807	0.37378532	False
CellType	superficial_epidermis	zgc:92242	371	269	4.138050079345703	6.6556982493371456e-80	2	0.8	['Farnsworth2020', 'Lange2023', 'Spanjaard2018', 'Sur2023']	552	52	0.7523791044950485	0.2519999966025352	2.977783061707358	16	False	4.002801119485556	-0.11485208	False
CellType	superficial_epidermis	styk1b	79	113	6.69697380065918	6.65332038879023e-100	1	1.0	['Farnsworth2020', 'Kukreja2024', 'Lange2023', 'Spanjaard2018', 'Sur2023']	125	243	0.5138769149780273	0.0303999997675418	16.397354101583613	6	False	2.189509533539806	0.49195185	False
CellType	superficial_epidermis	adipor2	315	170	5.216245651245117	2.987442086964509e-129	1	1.0	['Farnsworth2020', 'Kukreja2024', 'Lange2023', 'Spanjaard2018', 'Sur2023']	526	108	0.6639912068843842	0.2100000038743019	3.151617036369992	11	False	3.5522302852724112	0.16316456	False
CellType	superficial_epidermis	cdh1	448	442	3.0973222255706787	2.6808958753287437e-38	1	1.0	['Farnsworth2020', 'Kukreja2024', 'Lange2023', 'Spanjaard2018', 'Sur2023']	534	166	0.5712967038154602	0.1831999979913234	3.1069311077973927	21	False	4.0345555960083805	0.56580603	False
CellType	superficial_epidermis	nfe2l2a	338	184	5.205705642700195	2.594292236501348e-111	2	0.8	['Farnsworth2020', 'Lange2023', 'Spanjaard2018', 'Sur2023']	569	58	0.7411648333072662	0.2580000013113022	2.865501272392773	18	False	2.7602626404547417	0.02724314	False
CellType	superficial_epidermis	tuba8l2	362	193	5.066112041473389	3.454673179950813e-117	2	0.8	['Farnsworth2020', 'Kukreja2024', 'Spanjaard2018', 'Sur2023']	611	84	0.6930659338831902	0.265999998897314	2.5994978904480144	21	False	4.28062844656058	0.688461	False
CellType	superficial_epidermis	si:ch1073-340i21.3	104	157	6.781354427337647	6.713043131961898e-56	2	0.8	['Farnsworth2020', 'Lange2023', 'Spanjaard2018', 'Sur2023']	121	146	0.5992142781615257	0.0350000008475035	16.67261844531729	5	False	2.231273982234581	1.3138838	True
CellType	superficial_epidermis	sqstm1	286	181	5.230713844299316	2.389342347652375e-114	1	1.0	['Farnsworth2020', 'Kukreja2024', 'Lange2023', 'Spanjaard2018', 'Sur2023']	451	142	0.6042373657226563	0.1547999992966651	3.88470711460145	14	False	3.0273319593554087	-0.1792981	False
CellType	superficial_epidermis	epdl1	114	122	6.5318989753723145	1.885388853143701e-90	2	0.8	['Farnsworth2020', 'Lange2023', 'Spanjaard2018', 'Sur2023']	186	207	0.5421428605914116	0.0455000009387731	11.680491389808168	6	False	1.4219148926658074	0.14762197	False
CellType	superficial_epidermis	sh3d21	189	132	6.036429405212402	4.374256618552584e-111	1	1.0	['Farnsworth2020', 'Kukreja2024', 'Lange2023', 'Spanjaard2018', 'Sur2023']	316	228	0.5243384659290313	0.0828000001609325	6.268955428641436	9	False	2.5069658667790184	0.031277806	False
CellType	superficial_epidermis	sh3gl1a	138	126	6.224726676940918	2.722740991136522e-105	1	1.0	['Farnsworth2020', 'Kukreja2024', 'Lange2023', 'Spanjaard2018', 'Sur2023']	233	275	0.4863648325204849	0.0519999995827674	9.195562950135336	11	False	2.190062787476517	-0.42748666	False
CellType	superficial_epidermis	cldnf	101	155	6.197749137878418	2.4564929889353628e-73	1	1.0	['Farnsworth2020', 'Kukreja2024', 'Lange2023', 'Spanjaard2018', 'Sur2023']	116	230	0.5231955945491791	0.0296000000089406	17.130574980262086	5	False	1.81882389539886	0.28908584	False
CellType	superficial_epidermis	tmem59	361	200	4.923883438110352	5.848330935851116e-117	1	1.0	['Farnsworth2020', 'Kukreja2024', 'Lange2023', 'Spanjaard2018', 'Sur2023']	603	78	0.7039428532123566	0.2683999985456466	2.616714391306548	9	False	3.4248418327414485	-0.3827595	False
CellType	superficial_epidermis	gpa33a	234	220	4.970952987670898	1.468965102468452e-73	1	1.0	['Farnsworth2020', 'Kukreja2024', 'Lange2023', 'Spanjaard2018', 'Sur2023']	314	149	0.5951208770275116	0.0924000009894371	6.382450435893772	10	False	2.8137289432314367	0.23226623	False
CellType	superficial_epidermis	spint1a	292	243	4.558006763458252	2.0650234522127423e-77	2	0.8	['Farnsworth2020', 'Lange2023', 'Spanjaard2018', 'Sur2023']	406	98	0.6734395623207092	0.1450000014156103	4.619449012201161	22	False	3.1313230715695166	-0.1637126	False
CellType	superficial_epidermis	osbpl7	102	142	6.32337760925293	1.0260809012274556e-78	1	1.0	['Farnsworth2020', 'Kukreja2024', 'Lange2023', 'Spanjaard2018', 'Sur2023']	130	271	0.4890461564064026	0.0292000006884336	16.226693550841084	5	False	1.9819208176823344	0.031300705	False
CellType	superficial_epidermis	gfpt2	100	152	6.272436618804932	2.1399183024136202e-73	2	0.8	['Farnsworth2020', 'Kukreja2024', 'Lange2023', 'Sur2023']	118	235	0.518499992787838	0.0295000001788139	17.03278654892257	5	False	1.917876908434748	0.3356263	False
CellType	superficial_epidermis	galnt7	322	251	4.4472832679748535	2.2798958367977347e-82	1	1.0	['Farnsworth2020', 'Kukreja2024', 'Lange2023', 'Spanjaard2018', 'Sur2023']	457	171	0.566676914691925	0.1475999981164932	3.820167711219629	7	False	3.4859858900838057	-0.23424168	False
CellType	superficial_epidermis	ip6k2a	339	175	5.126671314239502	1.787420709261942e-130	3	0.6	['Farnsworth2020', 'Spanjaard2018', 'Sur2023']	584	66	0.7248278458913168	0.2660000026226043	2.7184563249508664	10	False	4.108865750532127	-0.19858384	False
CellType	superficial_epidermis	DSG2	87	103	7.1012282371521	6.459161176530945e-117	2	0.8	['Farnsworth2020', 'Kukreja2024', 'Lange2023', 'Sur2023']	148	244	0.5135000050067902	0.0339999995194375	14.70000034488738	5	False	2.111394690327489	0.2894654	False
CellType	superficial_epidermis	si:ch211-202f5.3	139	116	6.32929277420044	3.643970420670383e-119	1	1.0	['Farnsworth2020', 'Kukreja2024', 'Lange2023', 'Spanjaard2018', 'Sur2023']	244	252	0.5083340644836426	0.0583999998867511	8.574647566577632	11	False	2.372780606286216	0.0637859	False
CellType	superficial_epidermis	cebpb	347	207	4.992095470428467	5.188028121776592e-94	1	1.0	['Farnsworth2020', 'Kukreja2024', 'Lange2023', 'Spanjaard2018', 'Sur2023']	566	79	0.6973758190870285	0.2407999947667121	2.8882375277171497	13	False	3.83275237288096	1.9023273	False
CellType	superficial_epidermis	cav2	216	175	5.438877582550049	5.544690824204797e-94	1	1.0	['Farnsworth2020', 'Kukreja2024', 'Lange2023', 'Spanjaard2018', 'Sur2023']	329	225	0.5268615365028382	0.088799998909235	5.878190901053041	13	False	2.5469560581702986	0.4810413	False
CellType	superficial_epidermis	tspo	390	309	3.96285629272461	3.868643918922113e-69	2	0.8	['Farnsworth2020', 'Kukreja2024', 'Spanjaard2018', 'Sur2023']	548	148	0.5964285731315613	0.1995000001043081	2.979693630028703	9	False	3.8449310703427737	0.5424194	False
CellType	superficial_epidermis	ap1s3b	244	201	5.082836627960205	8.903655616898131e-92	1	1.0	['Farnsworth2020', 'Kukreja2024', 'Lange2023', 'Spanjaard2018', 'Sur2023']	355	234	0.518949443101883	0.0956000007688999	5.382499368149893	17	False	2.858106447170493	0.39292198	False
CellType	superficial_epidermis	arhgef5	239	169	5.394637107849121	9.534497705125482e-107	1	1.0	['Farnsworth2020', 'Kukreja2024', 'Lange2023', 'Spanjaard2018', 'Sur2023']	376	170	0.5679208815097809	0.1127999991178512	4.99930479718727	14	False	3.155557313139529	0.46209505	False
CellType	superficial_epidermis	rhbg	97	106	7.183894634246826	1.9098323840162125e-95	2	0.8	['Farnsworth2020', 'Lange2023', 'Spanjaard2018', 'Sur2023']	161	196	0.5491813197731972	0.0379999997094273	14.107213432624809	7	False	1.802485009781936	0.5950147	True
CellType	superficial_epidermis	si:ch211-264f5.6	292	307	4.265355110168457	1.972562565617331e-51	1	1.0	['Farnsworth2020', 'Kukreja2024', 'Lange2023', 'Spanjaard2018', 'Sur2023']	342	245	0.5128483533859253	0.0916000016033649	5.549118191022286	12	False	3.0961940774956056	0.9134284	False
CellType	superficial_epidermis	BX901957.1	9	71	8.409215927124023	3.44582040048419e-119	2	0.8	['Farnsworth2020', 'Kukreja2024', 'Lange2023', 'Sur2023']	25	260	0.4975000023841858	0.0125000001862645	36.925925593051566	3	False	1.3591307451021737	-0.32429928	False
CellType	superficial_epidermis	si:dkey-262k9.2	234	228	4.950478553771973	9.374034043541338e-71	2	0.8	['Farnsworth2020', 'Kukreja2024', 'Lange2023', 'Sur2023']	306	215	0.5364999882876873	0.0800000000745058	6.635802318435574	14	False	2.2015809578239733	0.06106278	False
CellType	superficial_epidermis	nfkbiaa	248	167	5.5193281173706055	3.66644922463751e-94	2	0.8	['Farnsworth2020', 'Lange2023', 'Spanjaard2018', 'Sur2023']	393	138	0.6151813119649887	0.1290000006556511	4.739856221979206	13	False	2.718690101136883	0.5819667	True
CellType	superficial_epidermis	zgc:174935	94	130	6.3987135887146	1.898778806510735e-85	1	1.0	['Farnsworth2020', 'Kukreja2024', 'Lange2023', 'Spanjaard2018', 'Sur2023']	132	306	0.466936269402504	0.0279999997466802	16.13573356862082	6	False	1.8981067986105573	0.29588592	False
CellType	superficial_epidermis	si:dkey-33i11.9	162	189	5.620501518249512	6.325326287467839e-69	2	0.8	['Farnsworth2020', 'Lange2023', 'Spanjaard2018', 'Sur2023']	212	220	0.5311373546719551	0.0504999998956918	10.332764189315464	9	False	1.371865470674942	0.098241016	False
CellType	superficial_epidermis	tjp3	191	156	5.616219520568848	2.1646160934041026e-103	1	1.0	['Farnsworth2020', 'Kukreja2024', 'Lange2023', 'Spanjaard2018', 'Sur2023']	294	274	0.4866461515426635	0.0676000010222196	7.10854437720364	17	False	2.546060325136936	-0.18231039	False
CellType	superficial_epidermis	eppk1	194	179	5.48334264755249	1.2805233913989215e-84	1	1.0	['Farnsworth2020', 'Kukreja2024', 'Lange2023', 'Spanjaard2018', 'Sur2023']	282	221	0.5309450626373291	0.0711999990046024	7.367660248906928	12	False	2.8763738802034577	1.9545984	True
CellType	superficial_epidermis	si:dkey-248g15.3	150	57	8.584997177124023	6.487663373018149e-168	1	1.0	['Farnsworth2020', 'Kukreja2024', 'Lange2023', 'Spanjaard2018', 'Sur2023']	326	227	0.525736278295517	0.0880000006407499	5.918385106778787	7	False	3.8471239411453912	2.6991901	False
CellType	superficial_epidermis	slc38a5b	460	348	3.527412414550781	3.7110436769826705e-68	3	0.6	['Farnsworth2020', 'Spanjaard2018', 'Sur2023']	646	50	0.7561245560646057	0.3246666689713796	2.324845089170436	5	False	4.414586127240032	-0.33008528	False
CellType	superficial_epidermis	erbb3a	105	143	6.352580547332764	1.4392686807087658e-77	2	0.8	['Farnsworth2020', 'Kukreja2024', 'Lange2023', 'Sur2023']	142	248	0.5100000016391277	0.0324999997392296	15.253731510950692	7	False	1.606935109534809	0.17954043	False
CellType	superficial_epidermis	si:dkeyp-11e3.1	25	96	7.696110248565674	3.1244639669413257e-102	1	1.0	['Farnsworth2020', 'Kukreja2024', 'Lange2023', 'Spanjaard2018', 'Sur2023']	45	329	0.4504395633935928	0.0140000000596046	30.095970773315543	4	False	1.4698472765400976	-0.2698088	False
CellType	superficial_epidermis	dnase1l4.1	405	438	3.315787076950073	4.2419556411158385e-33	1	1.0	['Farnsworth2020', 'Kukreja2024', 'Lange2023', 'Spanjaard2018', 'Sur2023']	448	183	0.5580483496189117	0.1404000014066696	3.953665799557356	20	False	3.8746694789109575	1.6588187	False
CellType	superficial_epidermis	si:dkey-125i10.3	43	104	7.645411491394043	3.059853210694018e-93	1	1.0	['Farnsworth2020', 'Kukreja2024', 'Lange2023', 'Spanjaard2018', 'Sur2023']	67	328	0.4514285832643508	0.0179999999701976	23.81203073547393	3	False	1.5552094393907023	-0.012506962	False
CellType	superficial_epidermis	cmah	54	87	7.617672443389893	1.0839270184007306e-118	2	0.8	['Farnsworth2020', 'Lange2023', 'Spanjaard2018', 'Sur2023']	103	223	0.5288626328110695	0.0280000008642673	18.27112472482528	5	False	1.4679170333852825	-0.12843628	False
CellType	superficial_epidermis	si:dkey-16p21.8	403	232	4.477604389190674	8.271056099067866e-100	3	0.6	['Farnsworth2020', 'Kukreja2024', 'Sur2023']	649	111	0.6620000004768372	0.285333330432574	2.3154831450296736	13	False	4.680547049966608	0.48244494	False
CellType	superficial_epidermis	si:dkey-16l2.20	214	163	5.532769680023193	1.656536098449218e-103	1	1.0	['Farnsworth2020', 'Kukreja2024', 'Lange2023', 'Spanjaard2018', 'Sur2023']	338	247	0.5108835160732269	0.0904000014066696	5.600476019641219	11	False	2.674465547533136	0.26456025	False
CellType	superficial_epidermis	pleca	407	275	4.124917507171631	1.539844052620088e-75	2	0.8	['Farnsworth2020', 'Kukreja2024', 'Spanjaard2018', 'Sur2023']	616	128	0.6259285733103752	0.2445000037550926	2.553680503955472	13	False	4.23669862129016	0.6870091	False
CellType	superficial_epidermis	il17rc	22	105	7.5380859375	3.431452712357156e-88	2	0.8	['Farnsworth2020', 'Lange2023', 'Spanjaard2018', 'Sur2023']	28	280	0.4814560450613498	0.0125000000698491	35.73748463445299	4	False	1.2532662113288555	-0.29067555	False
CellType	superficial_epidermis	prrg2	196	147	5.74165678024292	2.185440344596964e-110	1	1.0	['Farnsworth2020', 'Kukreja2024', 'Lange2023', 'Spanjaard2018', 'Sur2023']	320	236	0.5168703317642211	0.0820000015199184	6.23940147326313	13	False	2.688347673354088	-0.16569884	False
CellType	superficial_epidermis	zgc:153911	201	254	5.106077194213867	1.5562854763920952e-44	2	0.8	['Farnsworth2020', 'Lange2023', 'Spanjaard2018', 'Sur2023']	223	268	0.4899285659193992	0.0490000005811452	9.818571204267656	9	False	1.9418813896712792	0.62437403	True
CellType	superficial_epidermis	si:dkeyp-86h10.3	56	82	8.046684265136719	1.6244410465745254e-108	1	1.0	['Farnsworth2020', 'Kukreja2024', 'Lange2023', 'Spanjaard2018', 'Sur2023']	114	294	0.472927463054657	0.0264000002294778	17.296622594360024	5	False	1.9707556276770537	0.9018069	True
CellType	superficial_epidermis	mir203a	58	157	6.887279987335205	6.743772401741848e-54	3	0.6	['Farnsworth2020', 'Lange2023', 'Sur2023']	41	266	0.4906666576862335	0.0146666665871938	31.38297830938268	4	False	1.4772510193795056	0.49152404	False
CellType	superficial_epidermis	arl11	70	124	6.70235013961792	2.418065555102524e-83	2	0.8	['Farnsworth2020', 'Lange2023', 'Spanjaard2018', 'Sur2023']	93	283	0.480461522936821	0.0235000005923211	19.651490257013368	5	False	1.4139003642952614	-0.46186012	False
CellType	superficial_epidermis	lgals3b	395	289	4.096229553222656	2.656087931846001e-70	1	1.0	['Farnsworth2020', 'Kukreja2024', 'Lange2023', 'Spanjaard2018', 'Sur2023']	578	127	0.6348703384399415	0.2284000009298324	2.771884637587416	15	False	3.83198850282612	0.7514341	False
CellType	superficial_epidermis	idh1	402	291	4.053417682647705	8.150223357444485e-73	1	1.0	['Farnsworth2020', 'Kukreja2024', 'Lange2023', 'Spanjaard2018', 'Sur2023']	589	102	0.6723033010959625	0.2483999967575073	2.699692501402148	15	False	3.490512575739912	0.12733415	False
CellType	superficial_epidermis	fut9d	8	56	9.648455619812012	2.5157347441998512e-135	1	1.0	['Farnsworth2020', 'Kukreja2024', 'Lange2023', 'Spanjaard2018', 'Sur2023']	31	263	0.4945318728685379	0.0136000002734363	33.94053860191523	3	False	2.290911676694149	1.5835236	True
CellType	superficial_epidermis	myzap	147	191	5.632045745849609	4.804531183435204e-66	2	0.8	['Farnsworth2020', 'Lange2023', 'Spanjaard2018', 'Sur2023']	187	253	0.5060604512691498	0.0424999990500509	11.656562352696318	7	False	1.5431854327126944	-0.314654	False
CellType	superficial_epidermis	mtfp1	326	250	4.469762325286865	1.4978433336670023e-81	2	0.8	['Farnsworth2020', 'Lange2023', 'Spanjaard2018', 'Sur2023']	465	157	0.5768351629376411	0.1549999974668026	3.7040716174409343	9	False	2.9213084099232645	-0.51351476	False
CellType	superficial_epidermis	cers5	327	297	4.165877819061279	2.742431350720793e-60	1	1.0	['Farnsworth2020', 'Kukreja2024', 'Lange2023', 'Spanjaard2018', 'Sur2023']	424	242	0.514417576789856	0.1191999994218349	4.287999827529348	11	False	2.840103487787167	-0.3475034	False
CellType	superficial_epidermis	tlcd1	106	159	6.192291259765625	2.6641473810834944e-70	2	0.8	['Farnsworth2020', 'Lange2023', 'Spanjaard2018', 'Sur2023']	127	214	0.5374065935611725	0.0320000005885958	16.31535102903104	6	False	1.0938939438449142	-0.4064045	False
CellType	superficial_epidermis	dlx3b	276	210	4.958566188812256	8.203233526903656e-87	1	1.0	['Farnsworth2020', 'Kukreja2024', 'Lange2023', 'Spanjaard2018', 'Sur2023']	398	246	0.5111120879650116	0.107999999076128	4.698276076198324	14	False	3.6837767287406544	1.2284979	False
CellType	superficial_epidermis	eevs	76	119	7.323507308959961	2.299504143755568e-73	2	0.8	['Farnsworth2020', 'Lange2023', 'Spanjaard2018', 'Sur2023']	113	289	0.4776593372225761	0.0265000003855675	17.405793836780614	7	False	1.076453022030294	-0.21773276	False
CellType	superficial_epidermis	si:dkey-202l22.6	16	109	8.440760612487793	5.37823169236848e-66	3	0.6	['Farnsworth2020', 'Lange2023', 'Sur2023']	12	258	0.5013333459695181	0.0093333333109815	48.61290455381624	3	False	1.186501356671981	0.26847333	False
CellType	superficial_epidermis	klf3	328	285	4.25200891494751	9.601278654680248e-63	2	0.8	['Farnsworth2020', 'Lange2023', 'Spanjaard2018', 'Sur2023']	437	160	0.5745439529418945	0.1405000016093254	4.067448384424357	17	False	3.053512465990899	0.22182867	False
CellType	superficial_epidermis	epas1a	228	225	5.08504581451416	6.644183123298423e-63	1	1.0	['Farnsworth2020', 'Kukreja2024', 'Lange2023', 'Spanjaard2018', 'Sur2023']	299	292	0.4744087874889374	0.0679999992251396	6.889982504749447	12	False	2.177338535304264	0.1775462	False
CellType	superficial_epidermis	ftr83	174	183	5.520368099212647	1.4963872056636862e-78	1	1.0	['Farnsworth2020', 'Kukreja2024', 'Lange2023', 'Spanjaard2018', 'Sur2023']	243	278	0.4824615448713302	0.0552000001072883	8.602518575593953	10	False	2.451914012186849	1.1411939	True
CellType	superficial_epidermis	vps4b	433	294	3.897947072982788	6.975022434994764e-83	2	0.8	['Farnsworth2020', 'Kukreja2024', 'Spanjaard2018', 'Sur2023']	651	152	0.5845989063382149	0.25450000166893	2.2919722211861977	5	False	3.935858072700532	-0.40982223	False
CellType	superficial_epidermis	TSTD1	329	241	4.522518157958984	2.1178998024719133e-82	2	0.8	['Farnsworth2020', 'Lange2023', 'Spanjaard2018', 'Sur2023']	482	140	0.6111758202314377	0.1699999999254942	3.579975558468811	13	False	3.005144846885843	-0.23367591	False
CellType	superficial_epidermis	abracl	511	451	3.0142276287078857	6.164528600019824e-40	3	0.6	['Farnsworth2020', 'Spanjaard2018', 'Sur2023']	647	92	0.6821025510629019	0.2920000006755193	2.331408018730344	13	False	4.66500193855577	0.08613865	False
CellType	superficial_epidermis	mgst1.1	352	262	4.335796356201172	3.167963913203532e-77	1	1.0	['Farnsworth2020', 'Kukreja2024', 'Lange2023', 'Spanjaard2018', 'Sur2023']	525	211	0.5387076914310456	0.1700000032782554	3.15618526949862	10	False	3.189644144028943	-0.1426082	False
CellType	superficial_epidermis	rhpn2	229	232	4.957512378692627	1.1933926913176649e-65	1	1.0	['Farnsworth2020', 'Kukreja2024', 'Lange2023', 'Spanjaard2018', 'Sur2023']	293	314	0.459199994802475	0.0644000001251697	7.036697154765953	8	False	2.3653047035568644	0.14851908	False
CellType	superficial_epidermis	LOC407643	30	104	7.714278697967529	1.4148261190488074e-89	2	0.8	['Farnsworth2020', 'Lange2023', 'Spanjaard2018', 'Sur2023']	48	286	0.4790604412555694	0.0155000002123415	29.09457182288382	4	False	1.335839317403217	-0.0057731294	False
CellType	superficial_epidermis	waslb	328	239	4.555008888244629	5.1419171205069647e-82	1	1.0	['Farnsworth2020', 'Kukreja2024', 'Lange2023', 'Spanjaard2018', 'Sur2023']	483	226	0.526382428407669	0.1471999987959861	3.558585915602265	9	False	3.1445241613143016	-0.2627201	False
CellType	superficial_epidermis	si:ch1073-443f11.2	210	194	5.303804874420166	5.085757497124392e-84	1	1.0	['Farnsworth2020', 'Kukreja2024', 'Lange2023', 'Spanjaard2018', 'Sur2023']	300	295	0.4716747313737869	0.0683999992907047	6.81087516145113	13	False	1.857328073634004	-0.14934146	False
CellType	superficial_epidermis	si:ch73-78o10.1	51	121	7.096517562866211	4.0598917494439766e-78	1	1.0	['Farnsworth2020', 'Kukreja2024', 'Lange2023', 'Spanjaard2018', 'Sur2023']	64	424	0.4057538479566574	0.0155999998562037	24.503244065068127	4	False	1.5998463731550865	0.03952772	False
CellType	superficial_epidermis	CABZ01068248.1	119	211	5.794529438018799	2.641175224732878e-43	3	0.6	['Farnsworth2020', 'Lange2023', 'Sur2023']	105	270	0.4893333216508229	0.02599999991556	18.160493451270128	8	False	1.3062141007759442	-0.3949692	False
CellType	superficial_epidermis	btr12	166	216	5.270462512969971	1.674673108264857e-61	1	1.0	['Farnsworth2020', 'Kukreja2024', 'Lange2023', 'Spanjaard2018', 'Sur2023']	192	300	0.4693977952003479	0.0400000002235174	11.473116893558691	11	False	2.2697847620041305	-0.03318647	False
CellType	superficial_epidermis	b2ml	454	353	3.601254940032959	9.069252448157673e-60	3	0.6	['Farnsworth2020', 'Spanjaard2018', 'Sur2023']	631	105	0.6706153750419617	0.272666667898496	2.454136560361331	8	False	3.2619181606272383	-0.30126318	False
CellType	superficial_epidermis	net1	480	413	3.200972318649292	2.881994134433481e-47	3	0.6	['Farnsworth2020', 'Spanjaard2018', 'Sur2023']	621	96	0.6759999990463257	0.2673333436250686	2.5229812661383986	10	False	4.323160714115053	0.3879718	False
CellType	superficial_epidermis	rhoca	445	354	3.5429224967956543	2.3062699799579206e-60	2	0.8	['Farnsworth2020', 'Lange2023', 'Spanjaard2018', 'Sur2023']	618	71	0.7154944986104965	0.2810000032186508	2.540760604371189	10	False	3.618297162045624	-0.2558545	False
CellType	superficial_epidermis	smim13	443	339	3.598806142807007	1.438610696987945e-71	3	0.6	['Farnsworth2020', 'Spanjaard2018', 'Sur2023']	624	113	0.6608864466349283	0.264000008503596	2.497684624134443	4	False	4.020945540824509	-0.5663352	False
CellType	superficial_epidermis	atp8b1	213	247	4.973354339599609	4.932787014879036e-55	2	0.8	['Farnsworth2020', 'Kukreja2024', 'Lange2023', 'Sur2023']	252	279	0.4814999923110008	0.0564999994821846	8.39130428967212	12	False	2.12206031541608	-0.40906328	False
CellType	superficial_epidermis	itm2bb	324	255	4.444970607757568	4.408907589225317e-78	3	0.6	['Farnsworth2020', 'Lange2023', 'Sur2023']	457	114	0.6553333401679993	0.1686666707197825	3.868369299542537	15	False	2.615480949743332	-0.15641642	False
CellType	superficial_epidermis	elovl1a	205	197	5.321659564971924	3.974490417081268e-79	1	1.0	['Farnsworth2020', 'Kukreja2024', 'Lange2023', 'Spanjaard2018', 'Sur2023']	286	355	0.4384923040866851	0.0596000000834465	7.2523482422690115	11	False	2.4794141971170456	0.99387455	True
CellType	superficial_epidermis	chmp4c	146	168	5.808684825897217	3.5495122962584943e-73	1	1.0	['Farnsworth2020', 'Kukreja2024', 'Lange2023', 'Spanjaard2018', 'Sur2023']	209	380	0.425274720788002	0.0392000000923872	10.603848751451295	10	False	2.0136349590382525	-0.2694945	False
CellType	superficial_epidermis	pmaip1	470	481	3.095076322555542	1.0812263266479152e-30	3	0.6	['Farnsworth2020', 'Spanjaard2018', 'Sur2023']	537	240	0.5153260032335917	0.1666666616996129	3.079479235762608	15	False	2.998228192008412	0.29798353	False
CellType	superficial_epidermis	klf2b	250	215	5.001357078552246	8.27683640550312e-76	1	1.0	['Farnsworth2020', 'Kukreja2024', 'Lange2023', 'Spanjaard2018', 'Sur2023']	347	361	0.4355472564697266	0.0784000001847744	5.4980762651614965	15	False	2.853308927095937	0.45054233	False
CellType	superficial_epidermis	cdc34a	281	195	5.148875713348389	2.336591131233085e-96	2	0.8	['Farnsworth2020', 'Lange2023', 'Spanjaard2018', 'Sur2023']	420	212	0.5375164747238159	0.1229999996721744	4.3428748076413	12	False	2.9218261741911	-0.4272256	False
CellType	superficial_epidermis	ponzr2	34	136	7.294288158416748	6.313833943321078e-60	2	0.8	['Farnsworth2020', 'Lange2023', 'Spanjaard2018', 'Sur2023']	22	400	0.4160439595580101	0.0100000002421438	37.9130863979626	3	False	1.1428804453586576	-0.36591652	False
CellType	superficial_epidermis	gna15.1	197	248	5.138627529144287	1.122205983779089e-47	2	0.8	['Farnsworth2020', 'Kukreja2024', 'Lange2023', 'Sur2023']	220	377	0.426999993622303	0.0415000007487833	10.070587907802691	10	False	1.9927358787418128	0.39921215	False
CellType	superficial_epidermis	hopx	331	264	4.453816890716553	1.448795522167521e-68	1	1.0	['Farnsworth2020', 'Kukreja2024', 'Lange2023', 'Spanjaard2018', 'Sur2023']	461	175	0.5645846128463745	0.15	3.745593462558772	10	False	2.912422406920115	0.5163481	True
CellType	superficial_epidermis	cyb5r2	197	221	5.356200218200684	1.393673243561001e-53	2	0.8	['Farnsworth2020', 'Lange2023', 'Spanjaard2018', 'Sur2023']	247	353	0.440285712480545	0.0510000009089708	8.486263553207289	8	False	1.2292407301556665	-0.46393818	False
CellType	superficial_epidermis	CABZ01068469.1	171	208	5.512285709381104	4.975904695649244e-57	2	0.8	['Farnsworth2020', 'Lange2023', 'Spanjaard2018', 'Sur2023']	213	315	0.4580109938979149	0.0440000006346963	10.200244164974606	6	False	1.7135112746151648	-0.21093665	False
CellType	superficial_epidermis	hsd17b14	314	351	4.0350117683410645	2.808736656216512e-39	1	1.0	['Farnsworth2020', 'Kukreja2024', 'Lange2023', 'Spanjaard2018', 'Sur2023']	344	309	0.4635956048965454	0.0832000002264976	5.517762513619776	15	False	2.3252155289321745	0.6317423	True
CellType	superficial_epidermis	zgc:92313	260	245	4.67221212387085	1.2781269283282468e-69	1	1.0	['Farnsworth2020', 'Kukreja2024', 'Lange2023', 'Spanjaard2018', 'Sur2023']	334	232	0.5193450510501861	0.0899999998509883	5.718077493431276	14	False	2.693338893535365	-0.2031079	False
CellType	superficial_epidermis	gna14	47	117	7.155940532684326	2.1524945509861388e-78	1	1.0	['Farnsworth2020', 'Kukreja2024', 'Lange2023', 'Spanjaard2018', 'Sur2023']	63	402	0.4156395673751831	0.0160000000149011	24.508209824116605	4	False	1.5059966206472073	-0.056114573	False
CellType	superficial_epidermis	tfap2c	325	333	4.028992652893066	2.481819519771671e-49	2	0.8	['Farnsworth2020', 'Kukreja2024', 'Lange2023', 'Sur2023']	381	233	0.5190000012516975	0.1044999985024333	4.928910034436674	12	False	3.3881180273668448	0.99103457	False
CellType	superficial_epidermis	zgc:194839	118	147	6.440678596496582	2.239322089192295e-71	1	1.0	['Farnsworth2020', 'Kukreja2024', 'Lange2023', 'Spanjaard2018', 'Sur2023']	166	393	0.4187692314386367	0.0300000010058283	13.540942510282983	5	False	2.266749982115615	1.2925357	True
CellType	superficial_epidermis	nmi	145	204	5.739527702331543	1.0314322793500896e-52	2	0.8	['Farnsworth2020', 'Lange2023', 'Spanjaard2018', 'Sur2023']	172	334	0.4475604444742203	0.0334999999031424	13.00175205024748	8	False	1.147983135909658	-0.3865278	False
CellType	superficial_epidermis	adipor1b	280	242	4.657445430755615	6.797826089648384e-72	1	1.0	['Farnsworth2020', 'Kukreja2024', 'Lange2023', 'Spanjaard2018', 'Sur2023']	372	282	0.4810813128948211	0.0951999992132186	5.011240299766854	8	False	2.878480326637402	-0.17528273	False
CellType	superficial_epidermis	zgc:101783	332	292	4.315692901611328	3.1006436759092215e-57	2	0.8	['Farnsworth2020', 'Kukreja2024', 'Lange2023', 'Sur2023']	436	264	0.4935000129044056	0.1225000023841857	4.004048610186314	6	False	2.5468013205079303	-0.3654433	False
CellType	superficial_epidermis	si:dkey-74k8.3	281	235	4.706713199615479	1.329544694653993e-75	1	1.0	['Farnsworth2020', 'Kukreja2024', 'Lange2023', 'Spanjaard2018', 'Sur2023']	380	290	0.4753890037536621	0.0947999998927116	4.972745347465343	16	False	2.819290767829623	-0.011469379	False
CellType	superficial_epidermis	zgc:113054	317	296	4.188597202301025	1.0965055825668774e-58	2	0.8	['Farnsworth2020', 'Lange2023', 'Spanjaard2018', 'Sur2023']	403	272	0.4886648282408714	0.1055000023916363	4.597791711217141	10	False	2.54243266658937	-0.74834377	False
CellType	superficial_epidermis	LOC100149234	20	120	7.788383960723877	4.2565452468278353e-66	2	0.8	['Farnsworth2020', 'Lange2023', 'Spanjaard2018', 'Sur2023']	9	323	0.4530219808220863	0.0069999999250285	56.75274813461539	4	False	1.07752490088528	-0.3749051	False
CellType	superficial_epidermis	mapre1a	487	455	2.964619398117065	1.7392683764784615e-40	3	0.6	['Farnsworth2020', 'Spanjaard2018', 'Sur2023']	596	176	0.5642637411753336	0.2133333285649617	2.6373114482940028	9	False	3.712264676618066	-0.4341236	False
CellType	superficial_epidermis	tm9sf5	360	444	3.565720796585083	1.433466873341934e-26	2	0.8	['Farnsworth2020', 'Kukreja2024', 'Lange2023', 'Sur2023']	358	313	0.4595000147819519	0.0864999992772936	5.262857355262311	6	False	2.3225583734320643	-0.08252966	False
CellType	superficial_epidermis	rasgef1ba	532	547	2.537031650543213	5.2573741261800195e-28	3	0.6	['Farnsworth2020', 'Spanjaard2018', 'Sur2023']	594	161	0.5744249125321707	0.2166666686534881	2.6436060058796205	7	False	4.344930851123234	0.3378262	False
CellType	superficial_epidermis	elovl6l	45	125	7.0972394943237305	9.142463712415352e-75	2	0.8	['Farnsworth2020', 'Kukreja2024', 'Lange2023', 'Sur2023']	52	382	0.4239999949932098	0.014000000199303	28.33333262308605	4	False	1.5149738099614234	0.04621861	False
CellType	superficial_epidermis	ankrd22	232	295	4.842948913574219	2.5807336301096984e-36	2	0.8	['Farnsworth2020', 'Lange2023', 'Spanjaard2018', 'Sur2023']	235	337	0.446730762720108	0.048000001348555	9.13736225301779	11	False	1.554813704330036	-0.4007548	False
CellType	superficial_epidermis	dspa	429	421	3.240730047225952	3.4286513707440314e-38	2	0.8	['Farnsworth2020', 'Kukreja2024', 'Lange2023', 'Sur2023']	520	177	0.5639999881386757	0.1749999951571226	3.2102272936671183	18	False	3.3125898296854244	0.4132733	False
CellType	superficial_epidermis	FP236513.1	35	130	7.310060977935791	2.6835408340030364e-65	2	0.8	['Farnsworth2020', 'Lange2023', 'Spanjaard2018', 'Sur2023']	32	388	0.4211758226156235	0.0115000002551823	33.77406511976616	3	False	1.2527550797953455	-0.39006588	False
CellType	superficial_epidermis	aldh3b1	181	174	5.597206592559815	1.6246703161436807e-81	1	1.0	['Farnsworth2020', 'Kukreja2024', 'Lange2023', 'Spanjaard2018', 'Sur2023']	263	342	0.4446901023387909	0.0543999999761581	8.044947699108256	7	False	2.249204208616033	-0.32449535	False
CellType	superficial_epidermis	fut9b	95	162	6.274162769317627	4.029120794376522e-64	1	1.0	['Farnsworth2020', 'Kukreja2024', 'Lange2023', 'Spanjaard2018', 'Sur2023']	101	446	0.395450547337532	0.0203999999910593	18.525726518839484	5	False	1.5393172146845815	-0.030409835	False
CellType	superficial_epidermis	galnt6	243	278	4.651696681976318	3.3896254980170034e-46	2	0.8	['Farnsworth2020', 'Kukreja2024', 'Lange2023', 'Sur2023']	276	326	0.4520000070333481	0.0595000013709068	7.487603252372589	9	False	2.188684090260282	-0.31432083	False
CellType	superficial_epidermis	degs2	163	265	4.94289493560791	1.2543698077878426e-43	2	0.8	['Farnsworth2020', 'Kukreja2024', 'Lange2023', 'Sur2023']	137	343	0.4435000047087669	0.0274999998509883	15.596491474835974	9	False	1.8838178880627203	0.4869053	False
CellType	superficial_epidermis	exosc1	444	448	3.0171120166778564	2.102202155244051e-40	3	0.6	['Farnsworth2020', 'Spanjaard2018', 'Sur2023']	521	224	0.5281318724155426	0.1659999986489614	3.168454351474532	7	False	3.5762612236265032	-0.5737248	False
CellType	superficial_epidermis	zgc:158263	107	144	6.348299026489258	1.802923758557012e-77	1	1.0	['Farnsworth2020', 'Kukreja2024', 'Lange2023', 'Spanjaard2018', 'Sur2023']	146	397	0.4176439642906189	0.02719999961555	14.845530850992292	7	False	1.6540596901437628	-0.22699098	False
CellType	superficial_epidermis	cebpd	394	271	4.311247825622559	4.9417035962672616e-70	3	0.6	['Kukreja2024', 'Lange2023', 'Sur2023']	595	135	0.6159999966621399	0.2320000057419141	2.6480685899448817	14	False	3.5616595629316	0.6068881	False
CellType	superficial_epidermis	paqr6	319	378	4.072064399719238	8.550499540988608e-33	3	0.6	['Farnsworth2020', 'Lange2023', 'Sur2023']	325	261	0.4960000117619832	0.0820000022649765	5.987951785535098	9	False	1.4550097322245292	-0.4046292	False
CellType	superficial_epidermis	elf3	141	138	6.339117527008057	2.884728184563598e-82	2	0.8	['Farnsworth2020', 'Lange2023', 'Spanjaard2018', 'Sur2023']	226	373	0.4286098927259445	0.0435000001452863	9.65415486119838	11	False	1.985649447768412	0.892987	True
CellType	superficial_epidermis	zgc:92481	224	231	4.977326393127441	1.1082216937634269e-65	2	0.8	['Farnsworth2020', 'Lange2023', 'Spanjaard2018', 'Sur2023']	287	303	0.4678241722285747	0.0640000002458691	7.212679545464605	9	False	2.0957919775778526	-0.47808436	False
CellType	superficial_epidermis	rnf128a	283	240	4.69391679763794	2.0074695553173136e-72	1	1.0	['Farnsworth2020', 'Kukreja2024', 'Lange2023', 'Spanjaard2018', 'Sur2023']	378	288	0.477929675579071	0.0948000006377697	4.999265891343327	15	False	2.503432417133439	-0.11655241	False
CellType	superficial_epidermis	serpinb1	311	281	4.3976335525512695	1.173336757196518e-57	2	0.8	['Farnsworth2020', 'Lange2023', 'Spanjaard2018', 'Sur2023']	407	190	0.5541044026613235	0.121000001206994	4.550036042372599	12	False	2.1911024326917463	0.15710367	False
CellType	superficial_epidermis	gdpd3a	131	161	6.077669143676758	2.7025459714037752e-71	2	0.8	['Farnsworth2020', 'Lange2023', 'Spanjaard2018', 'Sur2023']	181	341	0.4459780156612396	0.0359999998472631	12.080486959631775	8	False	1.6182971792852332	-0.22900224	False
CellType	superficial_epidermis	cds1	230	262	4.833832740783691	2.0770913054339995e-49	2	0.8	['Farnsworth2020', 'Kukreja2024', 'Lange2023', 'Sur2023']	264	327	0.4519999921321869	0.0559999998658895	7.947368301719509	8	False	1.9652685229537803	-0.26019743	False
CellType	superficial_epidermis	ca2	324	386	3.9244890213012695	6.3278218617789036e-34	2	0.8	['Farnsworth2020', 'Lange2023', 'Spanjaard2018', 'Sur2023']	326	344	0.4434560388326645	0.0735000008717179	5.96585280043119	10	False	2.474955194084799	1.8675852	True
CellType	superficial_epidermis	gsto2	431	396	3.444093704223633	5.238706856364993e-46	2	0.8	['Farnsworth2020', 'Lange2023', 'Spanjaard2018', 'Sur2023']	547	134	0.618318684399128	0.2055000029504299	2.999121915498445	15	False	2.9924062559016376	0.35958177	False
CellType	superficial_epidermis	serpinb1l3	340	283	4.254305362701416	1.0350117985041884e-63	2	0.8	['Farnsworth2020', 'Lange2023', 'Spanjaard2018', 'Sur2023']	478	186	0.55533517152071	0.1535000000149011	3.6008748962268786	13	False	2.405876892759337	-0.18672015	False
CellType	superficial_epidermis	zfand5a	508	506	2.7419090270996094	5.389848965009386e-34	3	0.6	['Farnsworth2020', 'Spanjaard2018', 'Sur2023']	585	130	0.6214505434036255	0.2280000001192093	2.718124642268995	13	False	3.865577691908813	-0.029881435	False
CellType	superficial_epidermis	rab6bb	207	214	5.170251369476318	3.071351426899722e-67	2	0.8	['Farnsworth2020', 'Lange2023', 'Spanjaard2018', 'Sur2023']	276	333	0.4479780197143554	0.0589999994263052	7.482967066788234	8	False	2.5656833282840195	0.50783724	True
CellType	superficial_epidermis	naga	495	504	2.8283307552337646	2.7864934293300465e-32	3	0.6	['Farnsworth2020', 'Spanjaard2018', 'Sur2023']	563	259	0.4977875451246897	0.1713333303729693	2.89431849338255	15	False	3.1250919543516087	-0.25690237	False
CellType	superficial_epidermis	alox12	367	468	3.575488328933716	3.6823270812767775e-22	2	0.8	['Farnsworth2020', 'Kukreja2024', 'Lange2023', 'Sur2023']	343	375	0.4279999881982803	0.0765000004321336	5.535483687822083	12	False	2.4404838217922458	0.21590923	False
CellType	superficial_epidermis	zyg11	323	356	3.9611704349517822	1.916990732980741e-40	2	0.8	['Farnsworth2020', 'Lange2023', 'Spanjaard2018', 'Sur2023']	354	305	0.467236265540123	0.0869999984279275	5.320866748919447	6	False	2.626180958355085	-0.42421728	False
CellType	superficial_epidermis	ahnak	482	388	3.4790573120117188	1.5376817796400008e-49	3	0.6	['Farnsworth2020', 'Spanjaard2018', 'Sur2023']	652	139	0.615084245800972	0.2659999976555506	2.3074316524742646	17	False	4.421718260421524	0.7265174	False
CellType	superficial_epidermis	crybg1b	222	264	4.847082138061523	5.4153533068581625e-48	1	1.0	['Farnsworth2020', 'Kukreja2024', 'Lange2023', 'Spanjaard2018', 'Sur2023']	250	443	0.3971428573131561	0.0460000000894069	8.471124607569756	10	False	2.1134443799266656	0.060208537	False
CellType	superficial_epidermis	cyp17a1	122	196	6.0226569175720215	8.05478218284921e-51	3	0.6	['Farnsworth2020', 'Lange2023', 'Sur2023']	126	354	0.4400000075499217	0.02599999991556	16.333333664041	6	False	1.5859427361174858	-0.36091456	False
CellType	superficial_epidermis	egr2a	438	507	3.391327142715454	3.881298023105664e-18	3	0.6	['Farnsworth2020', 'Spanjaard2018', 'Sur2023']	447	389	0.4207692245642344	0.1066666642824808	3.9173613056094574	11	False	2.3163709066970504	0.63667303	True
CellType	superficial_epidermis	xkr8.2	94	203	6.632745265960693	1.3863135895274763e-35	2	0.8	['Farnsworth2020', 'Lange2023', 'Spanjaard2018', 'Sur2023']	59	331	0.4484560415148735	0.0155000004451721	27.23975935687819	6	False	0.8811514656893269	-0.033158414	False
CellType	superficial_epidermis	cd99	307	252	4.534054756164551	3.846023038670535e-74	2	0.8	['Farnsworth2020', 'Lange2023', 'Spanjaard2018', 'Sur2023']	427	204	0.5451153740286827	0.1274999976158142	4.249925168570381	13	False	2.717578171467938	-0.19357978	False
CellType	superficial_epidermis	ndufaf2	407	400	3.4217302799224854	6.619084069632295e-46	3	0.6	['Farnsworth2020', 'Spanjaard2018', 'Sur2023']	491	299	0.4694652060667674	0.1373333372175693	3.400953201373464	10	False	3.499910457777158	-0.46355423	False
CellType	superficial_epidermis	cavin2b	414	325	3.903501510620117	1.557603788912653e-60	1	1.0	['Farnsworth2020', 'Kukreja2024', 'Lange2023', 'Spanjaard2018', 'Sur2023']	582	147	0.5980175852775573	0.2180000036954879	2.735240069267172	16	False	3.662079381336648	0.9779366	False
CellType	superficial_epidermis	ist1	434	341	3.692944049835205	8.741158738280483e-60	1	1.0	['Farnsworth2020', 'Kukreja2024', 'Lange2023', 'Spanjaard2018', 'Sur2023']	606	206	0.5436483442783355	0.2083999991416931	2.600994969010446	11	False	3.479158729052037	-0.4368106	False
CellType	superficial_epidermis	wipf2a	363	374	3.6850781440734863	1.4854796538725078e-45	1	1.0	['Farnsworth2020', 'Kukreja2024', 'Lange2023', 'Spanjaard2018', 'Sur2023']	431	325	0.4524483501911163	0.1087999984622001	4.1297664530225004	9	False	2.683413171940335	-0.47905102	False
CellType	superficial_epidermis	ikzf2	115	207	5.900581359863281	3.443123744827514e-45	2	0.8	['Farnsworth2020', 'Kukreja2024', 'Lange2023', 'Sur2023']	103	415	0.4100000038743019	0.0215000002644956	18.26666662412661	4	False	1.647521389598271	-0.05087653	False
CellType	superficial_epidermis	lpcat4	147	234	5.487332820892334	3.9868232496929207e-41	2	0.8	['Farnsworth2020', 'Lange2023', 'Spanjaard2018', 'Sur2023']	144	381	0.4245879128575325	0.0275000003166496	14.932909057159009	4	False	1.5981610179045307	-0.23897088	False
CellType	superficial_epidermis	nccrp1	440	344	3.698870897293091	2.0667112979130133e-57	1	1.0	['Farnsworth2020', 'Kukreja2024', 'Lange2023', 'Spanjaard2018', 'Sur2023']	614	265	0.49289670586586	0.1919999971985816	2.55905032660534	10	False	3.04733677305903	-0.07352049	False
CellType	superficial_epidermis	reep3b	546	565	2.3801159858703613	8.325872943704805e-27	3	0.6	['Farnsworth2020', 'Spanjaard2018', 'Sur2023']	609	210	0.5390549500783285	0.2079999968409538	2.583995015508555	6	False	3.916099314536423	-0.53208524	False
CellType	superficial_epidermis	fam129aa	82	172	6.261154651641846	2.3121842112548642e-57	2	0.8	['Farnsworth2020', 'Lange2023', 'Spanjaard2018', 'Sur2023']	70	349	0.4418846145272255	0.0179999999236315	23.30971664775539	6	False	1.332523217538708	-0.1735081	False
CellType	superficial_epidermis	si:ch211-250e5.2	42	136	7.1567063331604	2.1155494062485825e-63	2	0.8	['Farnsworth2020', 'Lange2023', 'Spanjaard2018', 'Sur2023']	34	409	0.412945058196783	0.0115000000223517	33.11560459652733	3	False	1.2455158817289225	-0.31615067	False
CellType	superficial_epidermis	fuca2	330	302	4.171300411224365	3.908169402068632e-57	1	1.0	['Farnsworth2020', 'Kukreja2024', 'Lange2023', 'Spanjaard2018', 'Sur2023']	422	296	0.471292307972908	0.1084000006318092	4.317114307544015	15	False	2.4726625135962093	-0.10842262	False
CellType	superficial_epidermis	capgb	310	229	4.727233409881592	6.32744825702777e-81	2	0.8	['Farnsworth2020', 'Lange2023', 'Spanjaard2018', 'Sur2023']	456	201	0.5472142845392227	0.1404999997466802	3.874305904739653	16	False	3.0681239845656463	0.36712942	False
CellType	superficial_epidermis	txn	396	326	4.032421112060547	8.145734553176761e-53	3	0.6	['Lange2023', 'Spanjaard2018', 'Sur2023']	542	222	0.5301978091398875	0.173333336909612	3.047023699289951	18	False	3.627802929225504	1.6685572	False
CellType	superficial_epidermis	CABZ01092156.1	303	294	4.312779426574707	6.910881965562659e-57	1	1.0	['Farnsworth2020', 'Kukreja2024', 'Lange2023', 'Spanjaard2018', 'Sur2023']	378	363	0.4344791144132614	0.0863999985158443	4.982598647691229	14	False	2.485873353861479	-0.6183679	False
CellType	superficial_epidermis	mpzl2b	343	377	3.70463490486145	5.0516522788062875e-42	2	0.8	['Farnsworth2020', 'Lange2023', 'Spanjaard2018', 'Sur2023']	387	276	0.4851483553647995	0.0985000003129243	4.885913103878172	19	False	2.671450156965773	-0.4643927	False
CellType	superficial_epidermis	tfap2a	376	351	3.765189647674561	3.7712148082602686e-51	2	0.8	['Farnsworth2020', 'Kukreja2024', 'Lange2023', 'Sur2023']	476	203	0.5460000038146973	0.1495000049471855	3.6345514008896815	15	False	4.072627669452984	1.3715702	False
CellType	superficial_epidermis	cyp2y3	259	266	4.776750564575195	3.3576903965892022e-49	2	0.8	['Farnsworth2020', 'Kukreja2024', 'Lange2023', 'Sur2023']	310	428	0.403999999165535	0.0610000002197921	6.532258027899937	10	False	2.4339791408360303	0.14283758	False
CellType	superficial_epidermis	ap1m3	213	336	4.752315044403076	7.96650427975937e-29	2	0.8	['Farnsworth2020', 'Kukreja2024', 'Lange2023', 'Sur2023']	163	472	0.3819999955594539	0.0270000002346932	13.67857115532804	6	False	1.5750023212830664	-0.20567119	False
CellType	superficial_epidermis	b3gnt3.1	92	199	6.421029090881348	6.735035408748051e-40	2	0.8	['Farnsworth2020', 'Kukreja2024', 'Lange2023', 'Sur2023']	61	464	0.386999998241663	0.0145000002812594	25.03225749684547	3	False	1.3212759401806595	0.0015849918	False
CellType	superficial_epidermis	rtn3	397	299	4.048563957214356	4.130922439604774e-68	2	0.8	['Farnsworth2020', 'Kukreja2024', 'Lange2023', 'Sur2023']	570	213	0.5375000089406967	0.1875000018626451	2.8567639449313487	14	False	3.386800403625538	-0.218146	False
CellType	superficial_epidermis	si:ch73-95l15.5	218	273	4.832752227783203	2.889938465069322e-42	2	0.8	['Farnsworth2020', 'Kukreja2024', 'Lange2023', 'Sur2023']	233	391	0.4195000007748604	0.0449999999254941	9.14130437947697	8	False	1.7542753519355074	-0.41877624	False
CellType	superficial_epidermis	krt91	399	287	4.342544078826904	2.692518716809092e-57	1	1.0	['Farnsworth2020', 'Kukreja2024', 'Lange2023', 'Spanjaard2018', 'Sur2023']	584	173	0.5661846160888672	0.2071999989449978	2.7242296780160205	11	False	4.380530347499986	2.3611894	False
CellType	superficial_epidermis	irf2	316	387	3.963980436325073	2.552562462606093e-33	2	0.8	['Farnsworth2020', 'Lange2023', 'Spanjaard2018', 'Sur2023']	311	322	0.4542362689971924	0.0684999991208314	6.550162226703435	14	False	1.5326090531886511	-0.54121816	False
CellType	superficial_epidermis	cyp27a7	156	212	5.608285427093506	5.706208510279152e-50	3	0.6	['Farnsworth2020', 'Lange2023', 'Sur2023']	178	387	0.4213333328564961	0.0333333325882752	12.300971126837878	6	False	1.1128262966261224	-0.4833729	False
CellType	superficial_epidermis	arfgap3	297	361	3.9964253902435294	1.1661914138198526e-37	2	0.8	['Farnsworth2020', 'Lange2023', 'Spanjaard2018', 'Sur2023']	298	362	0.4350439682602882	0.0619999999180436	6.9213328385323125	13	False	2.1942468598038096	-0.35297605	False
CellType	superficial_epidermis	si:dkey-38p12.3	314	306	4.203384876251221	9.871571408774885e-53	2	0.8	['Farnsworth2020', 'Lange2023', 'Spanjaard2018', 'Sur2023']	389	311	0.4609505496919155	0.0945000015199184	4.837178453819883	12	False	2.7469178421741334	-0.332063	False
CellType	superficial_epidermis	tmem189	459	447	3.085111379623413	4.249364563178484e-38	2	0.8	['Farnsworth2020', 'Lange2023', 'Spanjaard2018', 'Sur2023']	545	241	0.51510439068079	0.1704999972134828	3.00935509659714	14	False	3.2138440371643475	-0.43233967	False
CellType	superficial_epidermis	si:dkey-33c14.3	225	182	5.75828742980957	4.669426856381415e-67	2	0.8	['Farnsworth2020', 'Lange2023', 'Spanjaard2018', 'Sur2023']	337	191	0.5539450570940971	0.0985000021755695	5.577337135278516	7	False	2.661201456931765	1.1386636	True
CellType	superficial_epidermis	litaf	399	339	3.831497430801392	2.3580209025536204e-55	2	0.8	['Farnsworth2020', 'Lange2023', 'Spanjaard2018', 'Sur2023']	532	205	0.5443021953105927	0.1745000034570694	3.1071349548091822	14	False	2.546501911991253	-0.45236328	False
CellType	superficial_epidermis	baiap2l1a	149	209	5.606768608093262	3.689743844642302e-52	1	1.0	['Farnsworth2020', 'Kukreja2024', 'Lange2023', 'Spanjaard2018', 'Sur2023']	172	474	0.3772527486085891	0.0280000001192092	13.043198174266164	9	False	1.6706029773708726	-0.4357158	False
CellType	superficial_epidermis	pdlim2	169	151	5.82733964920044	1.4426855865301572e-95	2	0.8	['Farnsworth2020', 'Kukreja2024', 'Lange2023', 'Sur2023']	267	392	0.4190000034868717	0.0525000002235174	7.850467322096365	10	False	2.128527444517468	-0.1261318	False
CellType	superficial_epidermis	myh9a	447	453	3.1313154697418213	9.877999817890403e-35	2	0.8	['Farnsworth2020', 'Kukreja2024', 'Lange2023', 'Sur2023']	522	193	0.5494999960064888	0.1719999965280294	3.182080965633412	15	False	4.081287792799023	1.329602	False
CellType	superficial_epidermis	pitpnaa	349	283	4.181385040283203	1.3186640774181436e-66	1	1.0	['Farnsworth2020', 'Kukreja2024', 'Lange2023', 'Spanjaard2018', 'Sur2023']	495	297	0.4708879113197327	0.1383999988436698	3.3851356903448138	13	False	2.7247080557117447	-0.21644603	False
CellType	superficial_epidermis	actn4	531	482	2.812378168106079	1.5912364300733708e-39	3	0.6	['Farnsworth2020', 'Spanjaard2018', 'Sur2023']	653	153	0.5798974335193634	0.254000003139178	2.278029123012645	7	False	4.41358966326946	-0.21857764	False
CellType	superficial_epidermis	zgc:112964	106	182	6.696046352386475	4.691694376654461e-44	2	0.8	['Farnsworth2020', 'Kukreja2024', 'Lange2023', 'Sur2023']	104	487	0.3720000013709068	0.01949999993667	18.19512207430257	3	False	1.598185139495687	0.5698561	True
CellType	superficial_epidermis	dsc2l	372	379	3.706528663635254	1.8125101360491887e-40	2	0.8	['Farnsworth2020', 'Kukreja2024', 'Lange2023', 'Sur2023']	444	269	0.489499993622303	0.1229999996721744	3.9556451203150367	13	False	2.5561756829596383	0.16674906	False
CellType	superficial_epidermis	zgc:162193	196	227	5.32660722732544	3.0392548479378365e-52	2	0.8	['Farnsworth2020', 'Kukreja2024', 'Lange2023', 'Sur2023']	240	379	0.4265000075101852	0.0485000004991889	8.636363700990067	3	False	1.9953379238423368	-0.3048037	False
CellType	superficial_epidermis	gata3	538	687	1.9881196022033687	9.190333149137625e-08	3	0.6	['Kukreja2024', 'Lange2023', 'Sur2023']	467	486	0.3720000038544337	0.0999999977648258	3.6930694268226447	11	False	3.3377459597845056	1.7452383	False
CellType	superficial_epidermis	tprg1	225	276	4.699894428253174	2.220544647111804e-45	2	0.8	['Farnsworth2020', 'Lange2023', 'Spanjaard2018', 'Sur2023']	243	383	0.4239065945148468	0.0485000004991889	8.583971519794414	9	False	1.580122087312631	-0.12400646	False
CellType	superficial_epidermis	myh14	272	263	4.751424789428711	3.013417190023667e-52	2	0.8	['Farnsworth2020', 'Kukreja2024', 'Lange2023', 'Sur2023']	339	339	0.4464999996125698	0.0794999990612268	5.5590062711952255	7	False	2.841384705032247	0.07691071	False
CellType	superficial_epidermis	rab11al	254	267	4.810703277587891	4.126097721979793e-46	2	0.8	['Farnsworth2020', 'Kukreja2024', 'Lange2023', 'Sur2023']	301	429	0.403499998152256	0.0590000012889504	6.741666491043033	10	False	1.998621108143548	-0.09368823	False
CellType	superficial_epidermis	vsig10	198	238	5.133053302764893	2.352080265130528e-52	1	1.0	['Farnsworth2020', 'Kukreja2024', 'Lange2023', 'Spanjaard2018', 'Sur2023']	232	524	0.3580395638942718	0.0379999995231628	9.206142776515456	11	False	1.8609682516995285	-0.56889385	False
CellType	superficial_epidermis	foxq1b	110	158	6.3072710037231445	9.78931594201925e-67	2	0.8	['Farnsworth2020', 'Lange2023', 'Spanjaard2018', 'Sur2023']	138	413	0.4103131927549839	0.0255000009201467	15.521252017854906	8	False	1.693297633957703	0.4871863	False
CellType	superficial_epidermis	nipa2	462	485	2.9027440547943115	2.167966003766266e-34	2	0.8	['Farnsworth2020', 'Kukreja2024', 'Spanjaard2018', 'Sur2023']	513	411	0.4120439551770687	0.1270000021904707	3.2269058445986407	7	False	3.3480534506912134	-0.40814966	False
CellType	superficial_epidermis	si:ch211-212k18.7	387	468	3.3131611347198486	3.470654952292266e-27	2	0.8	['Farnsworth2020', 'Lange2023', 'Spanjaard2018', 'Sur2023']	384	301	0.4691922962665558	0.0949999988079071	4.897836480262832	12	False	2.073810963066453	0.37821412	False
CellType	superficial_epidermis	tmem176l.3b	116	279	5.856550693511963	2.8981764589631463e-22	3	0.6	['Farnsworth2020', 'Lange2023', 'Sur2023']	32	440	0.3979999969402949	0.0106666668628652	34.19999916259733	6	False	0.8382130170497145	-0.24454978	False
CellType	superficial_epidermis	hebp2	496	614	2.418295860290528	1.256418481104005e-15	2	0.8	['Farnsworth2020', 'Kukreja2024', 'Lange2023', 'Sur2023']	454	291	0.4749999940395355	0.1219999995082616	3.8699186661993727	13	False	2.757049859965057	-0.18191491	False
CellType	superficial_epidermis	si:ch211-210c8.7	457	463	2.993685007095337	4.985560826606402e-38	3	0.6	['Farnsworth2020', 'Spanjaard2018', 'Sur2023']	525	257	0.5037728846073151	0.1586666653553644	3.161416839788442	11	False	3.377244742320123	-0.5253782	False
CellType	superficial_epidermis	prkcdb	419	567	2.8722128868103027	4.495925123463122e-15	3	0.6	['Farnsworth2020', 'Lange2023', 'Sur2023']	350	346	0.4426666796207428	0.0806666662295659	5.43265324892277	11	False	2.1231422739086483	-0.47652927	False
CellType	superficial_epidermis	si:ch211-232i5.1	49	150	7.0391526222229	2.383572029961539e-58	2	0.8	['Farnsworth2020', 'Lange2023', 'Spanjaard2018', 'Sur2023']	33	360	0.4359450601041317	0.0120000000461004	33.611158350357044	3	False	1.376638442565961	0.16026483	False
CellType	superficial_epidermis	scamp2l	180	261	5.153584957122803	4.7604035476609306e-39	2	0.8	['Farnsworth2020', 'Kukreja2024', 'Lange2023', 'Sur2023']	175	465	0.3865000009536743	0.0294999997131526	12.704918183542508	5	False	1.6799743913525702	-0.19378778	False
CellType	superficial_epidermis	si:ch211-69b7.6	114	177	6.058459281921387	1.4637626146381452e-59	2	0.8	['Farnsworth2020', 'Kukreja2024', 'Lange2023', 'Sur2023']	131	347	0.4425000064074993	0.0265000001527369	16.12727287070071	4	False	1.7958620947286204	0.0034178372	False
CellType	superficial_epidermis	gmppb	494	418	3.135116577148437	2.071654476371035e-46	2	0.8	['Farnsworth2020', 'Kukreja2024', 'Spanjaard2018', 'Sur2023']	648	285	0.4795384630560875	0.2064999993890524	2.315848021546744	6	False	3.5473165547385137	-0.44394353	False
CellType	superficial_epidermis	zmp:0000001114	262	310	4.45514440536499	1.4178959112096425e-42	2	0.8	['Farnsworth2020', 'Kukreja2024', 'Lange2023', 'Sur2023']	272	396	0.4179999940097332	0.0534999994561076	7.688073361306747	8	False	2.147827446433594	-0.3765342	False
CellType	superficial_epidermis	clint1a	523	464	2.9102911949157715	4.5325681701206825e-42	3	0.6	['Farnsworth2020', 'Kukreja2024', 'Sur2023']	656	208	0.5400000115235647	0.2373333324988683	2.269930126228288	7	False	3.816021390912695	-0.38740462	False
CellType	superficial_epidermis	st14a	335	342	3.930899858474731	1.478078353736271e-48	1	1.0	['Farnsworth2020', 'Kukreja2024', 'Lange2023', 'Spanjaard2018', 'Sur2023']	396	420	0.4074593394994735	0.0856000006198883	4.716620514730897	15	False	2.977199953877805	-0.058246497	False
CellType	superficial_epidermis	si:ch211-229n2.7	108	233	6.395381450653076	2.4894914838275949e-29	3	0.6	['Farnsworth2020', 'Lange2023', 'Sur2023']	58	412	0.4106666644414266	0.0140000001216928	27.444444073442327	3	False	0.873926257025312	-0.6620366	False
CellType	superficial_epidermis	BX548046.2	98	146	6.540472507476807	2.713093771324445e-69	1	1.0	['Farnsworth2020', 'Kukreja2024', 'Lange2023', 'Spanjaard2018', 'Sur2023']	122	418	0.408953845500946	0.0236000001430511	16.66479037061092	6	False	1.4281347769853006	-0.28727034	False
CellType	superficial_epidermis	XLOC_011066	16	110	8.248723030090332	4.5206565625721625e-68	2	0.8	['Farnsworth2020', 'Lange2023', 'Spanjaard2018', 'Sur2023']	11	426	0.4050824157893657	0.0065000001341104	54.14432113707286	4	False	1.099172528360771	-0.1871834	False
CellType	superficial_epidermis	rab25a	109	153	6.575723171234131	7.1767716578256685e-62	2	0.8	['Farnsworth2020', 'Kukreja2024', 'Lange2023', 'Sur2023']	141	529	0.3570000007748604	0.0225000004284083	15.234042308445488	3	False	1.4622913455943356	0.27867165	False
CellType	superficial_epidermis	svopl	216	249	5.054886341094971	3.0716401257566814e-51	2	0.8	['Farnsworth2020', 'Kukreja2024', 'Lange2023', 'Sur2023']	255	509	0.363000001758337	0.0434999992139637	8.179775464897462	7	False	2.182937289392671	0.92092025	True
CellType	superficial_epidermis	ftr86	102	115	6.916120052337647	4.8921310775094097e-88	1	1.0	['Farnsworth2020', 'Kukreja2024', 'Lange2023', 'Spanjaard2018', 'Sur2023']	157	488	0.3694549530744552	0.0252000005915761	14.139501706483356	3	False	2.1182200419575694	0.5714653	True
CellType	superficial_epidermis	zgc:172075	41	164	7.605546951293945	1.8612171173761403e-40	2	0.8	['Farnsworth2020', 'Lange2023', 'Spanjaard2018', 'Sur2023']	5	514	0.3615879155695438	0.0040000000735744	72.51758204682004	4	False	0.8777232009139194	-0.5666325	False
CellType	superficial_epidermis	stk10	277	281	4.479177951812744	5.218744931591562e-53	1	1.0	['Farnsworth2020', 'Kukreja2024', 'Lange2023', 'Spanjaard2018', 'Sur2023']	328	417	0.4093142926692962	0.0680000014603137	5.946583825875622	17	False	2.165543571913397	-0.1914866	False
CellType	superficial_epidermis	nectin4a	192	327	5.1634602546691895	3.8418345855652825e-24	2	0.8	['Farnsworth2020', 'Kukreja2024', 'Lange2023', 'Sur2023']	128	499	0.3655000068247318	0.0215000002644956	16.288889000728542	4	False	1.337203159071164	-0.37919703	False
CellType	superficial_epidermis	gstt1a	428	345	3.761504888534546	2.8447144982124603e-53	3	0.6	['Lange2023', 'Spanjaard2018', 'Sur2023']	589	199	0.5480952362219492	0.2026666651169459	2.6960486435355406	13	False	2.801336783350887	0.0699968	False
CellType	superficial_epidermis	CABZ01039859.1	124	254	5.741134643554688	1.2019447049038887e-31	2	0.8	['Farnsworth2020', 'Lange2023', 'Spanjaard2018', 'Sur2023']	74	416	0.4096483588218689	0.0169999999925494	22.813797721769163	6	False	1.0960248960036505	-0.34964022	False
CellType	superficial_epidermis	aco1	467	422	3.1873457431793213	3.4642157830100943e-41	3	0.6	['Farnsworth2020', 'Lange2023', 'Sur2023']	590	167	0.5686666667461395	0.2113333344459533	2.6828885263474285	12	False	3.2172380090705435	-0.40140927	False
CellType	superficial_epidermis	fam169aa	289	288	4.596617221832275	6.897079547845656e-45	3	0.6	['Farnsworth2020', 'Lange2023', 'Sur2023']	352	348	0.4420000066359837	0.0813333330055077	5.380566903642158	10	False	1.6506385824525849	-0.40545818	False
CellType	superficial_epidermis	psme1	213	260	5.084860801696777	3.985906162550575e-41	2	0.8	['Farnsworth2020', 'Lange2023', 'Spanjaard2018', 'Sur2023']	239	493	0.3675604462623596	0.0410000011324882	8.775248483916519	7	False	1.047579321154083	-0.4756518	False
CellType	superficial_epidermis	hhla2b.2	106	257	5.832686901092529	1.180298741429388e-28	3	0.6	['Farnsworth2020', 'Lange2023', 'Sur2023']	29	358	0.4366666674613952	0.0113333336388071	35.48648567198947	5	False	0.9292710823049748	-0.5623011	False
CellType	superficial_epidermis	CU914622.2	63	190	7.548759937286377	5.768305969878206e-34	2	0.8	['Farnsworth2020', 'Lange2023', 'Spanjaard2018', 'Sur2023']	19	462	0.3875549510121345	0.0090000000200234	38.8554950234114	3	False	0.8730728906017328	-0.16659984	False
CellType	superficial_epidermis	adgrf6	81	206	6.408665180206299	1.6917439746414721e-37	3	0.6	['Farnsworth2020', 'Lange2023', 'Sur2023']	35	372	0.4286666611830393	0.0120000004147489	33.05128057500417	4	False	1.033827836894332	-0.4671604	False
CellType	superficial_epidermis	ttc39a	308	401	3.9803526401519775	1.1089352745370268e-30	2	0.8	['Farnsworth2020', 'Kukreja2024', 'Lange2023', 'Sur2023']	279	439	0.3979999981820583	0.0525000002235174	7.4579438600949155	10	False	1.768261560037625	0.12781405	False
CellType	superficial_epidermis	cish	412	450	3.365168809890747	1.3658211991491886e-30	3	0.6	['Lange2023', 'Spanjaard2018', 'Sur2023']	452	219	0.5327326059341431	0.1373333359758059	3.858307921002435	7	False	2.20727639646172	-0.4611931	False
CellType	superficial_epidermis	vsig8b	133	277	5.781093597412109	3.452382113793031e-23	2	0.8	['Farnsworth2020', 'Lange2023', 'Spanjaard2018', 'Sur2023']	72	494	0.366824172437191	0.0150000000721775	22.989010673618854	4	False	0.9468775343375944	-0.46724305	False
CellType	superficial_epidermis	gcnt4a	290	314	4.288425922393799	6.3125958850326e-48	2	0.8	['Farnsworth2020', 'Lange2023', 'Spanjaard2018', 'Sur2023']	329	284	0.4795934110879898	0.0809999983757734	5.860895373261119	11	False	1.9069380899302977	0.054868944	False
CellType	superficial_epidermis	sh3d19	202	290	4.948357105255127	2.390880882874448e-35	3	0.6	['Farnsworth2020', 'Lange2023', 'Sur2023']	190	437	0.3986666699250539	0.0339999999850988	11.419047717006029	6	False	1.6619181545087502	-0.33541217	False
CellType	superficial_epidermis	hunk	280	316	4.463066577911377	2.453219284926918e-40	3	0.6	['Farnsworth2020', 'Lange2023', 'Sur2023']	298	351	0.4413333336512248	0.0633333325386047	6.875647758272001	9	False	2.550613730190537	0.3199289	False
CellType	superficial_epidermis	uap1	367	355	3.896758556365967	8.382045673560923e-43	2	0.8	['Farnsworth2020', 'Kukreja2024', 'Lange2023', 'Sur2023']	456	368	0.431499995291233	0.1119999997317791	3.827433595733016	8	False	2.560388779212991	-0.24456848	False
CellType	superficial_epidermis	arl6ip5b	364	317	4.022754669189453	2.063123164771498e-58	1	1.0	['Farnsworth2020', 'Kukreja2024', 'Lange2023', 'Spanjaard2018', 'Sur2023']	491	308	0.463679113984108	0.1347999967634678	3.421790317075424	12	False	2.7126815932470025	-0.16062778	False
CellType	superficial_epidermis	CABZ01051602.1	65	205	7.537773609161377	3.2493263944668475e-31	2	0.8	['Farnsworth2020', 'Lange2023', 'Spanjaard2018', 'Sur2023']	6	436	0.4001208916306495	0.0050000000628642	66.85348123799234	3	False	0.8478192163050967	-0.047961414	False
CellType	superficial_epidermis	crema	498	490	2.94559645652771	7.399115712773633e-32	2	0.8	['Farnsworth2020', 'Lange2023', 'Spanjaard2018', 'Sur2023']	581	185	0.5556538552045822	0.2015000022947788	2.7489078957849213	19	False	2.8094299411534744	-0.057265464	False
CellType	superficial_epidermis	ppdpfa	536	516	2.8301711082458496	7.3019632642871385e-28	1	1.0	['Farnsworth2020', 'Kukreja2024', 'Lange2023', 'Spanjaard2018', 'Sur2023']	629	320	0.4559164851903915	0.1824000030755996	2.4913657444271964	14	False	3.306395677056217	0.6389158	False
CellType	superficial_epidermis	rhcgl1	100	188	7.458871364593506	7.023546253434241e-35	3	0.6	['Farnsworth2020', 'Lange2023', 'Sur2023']	82	583	0.3313333392143249	0.0146666673632959	21.21276538958881	3	False	0.9401848153528528	0.093503416	False
CellType	superficial_epidermis	gpd1c	353	354	3.99667763710022	1.167708099553721e-38	2	0.8	['Farnsworth2020', 'Lange2023', 'Spanjaard2018', 'Sur2023']	435	336	0.447098895907402	0.1085000000894069	4.092227356543639	13	False	1.842074614906032	-0.6048026	False
CellType	superficial_epidermis	zgc:100829	393	272	4.172275066375732	1.8292483070967562e-75	2	0.8	['Farnsworth2020', 'Lange2023', 'Spanjaard2018', 'Sur2023']	593	200	0.5475494563579559	0.2054999992251396	2.656413842209713	9	False	2.954528079726233	-0.35487595	False
CellType	superficial_epidermis	pon1	219	253	5.075180530548096	1.592993372020306e-47	2	0.8	['Farnsworth2020', 'Lange2023', 'Spanjaard2018', 'Sur2023']	255	453	0.3918846249580383	0.0470000002533197	8.185096310095664	8	False	1.5124219093762967	-0.50998074	False
CellType	superficial_epidermis	tead3b	491	548	2.540588617324829	1.61302852836449e-27	3	0.6	['Farnsworth2020', 'Spanjaard2018', 'Sur2023']	512	398	0.4166080603996913	0.1279999998708566	3.2372717892849887	10	False	3.807787196151388	-0.23331644	False
CellType	superficial_epidermis	b4galt1l	415	392	3.5250890254974365	1.6679105864920568e-44	3	0.6	['Farnsworth2020', 'Lange2023', 'Sur2023']	517	229	0.5239999989668528	0.1620000054438909	3.22085878179662	11	False	2.912888332674324	-0.4897805	False
CellType	superficial_epidermis	tom1	266	334	4.412215232849121	2.7088034080527645e-35	1	1.0	['Farnsworth2020', 'Kukreja2024', 'Lange2023', 'Spanjaard2018', 'Sur2023']	258	540	0.3508044004440308	0.0423999994993209	8.106092269644726	5	False	2.250245391989816	-0.42046094	False
CellType	superficial_epidermis	klc1b	323	287	4.30507755279541	5.658808256588809e-59	1	1.0	['Farnsworth2020', 'Kukreja2024', 'Lange2023', 'Spanjaard2018', 'Sur2023']	423	422	0.4071076929569244	0.0940000005066394	4.2958704292680725	12	False	2.915548722505283	-0.656223	False
CellType	superficial_epidermis	sult2st1	453	381	3.534267902374268	2.2046965420032847e-49	1	1.0	['Farnsworth2020', 'Kukreja2024', 'Lange2023', 'Spanjaard2018', 'Sur2023']	602	330	0.4484967172145843	0.1700000032782554	2.628635722790906	16	False	3.402067831003734	0.8788208	False
CellType	superficial_epidermis	ak5l	187	282	5.0646653175354	9.984114742528451e-35	1	1.0	['Farnsworth2020', 'Kukreja2024', 'Lange2023', 'Spanjaard2018', 'Sur2023']	162	639	0.3062417596578598	0.021199999935925	13.83971894345224	6	False	1.874266241533957	-0.0009494195	False
CellType	superficial_epidermis	pard6a	235	363	4.589091777801514	3.362702148360938e-25	2	0.8	['Farnsworth2020', 'Kukreja2024', 'Lange2023', 'Sur2023']	172	544	0.3494999967515468	0.0260000000707805	12.98148132713744	5	False	1.6633211267459531	-0.18818533	False
CellType	superficial_epidermis	pkp1b	183	228	5.361810207366943	6.340876649102731e-51	1	1.0	['Farnsworth2020', 'Kukreja2024', 'Lange2023', 'Spanjaard2018', 'Sur2023']	211	492	0.3685582429170608	0.0347999995574355	10.32285607501649	7	False	1.96952831026845	0.45437133	False
CellType	superficial_epidermis	zgc:171566	274	349	4.059056758880615	6.141520904393384e-39	2	0.8	['Farnsworth2020', 'Lange2023', 'Spanjaard2018', 'Sur2023']	256	480	0.3736153841018677	0.0445000007748603	8.233305004883643	14	False	2.7025845254786725	-0.10820228	False
CellType	superficial_epidermis	tpd52l2a	425	428	3.480154037475586	5.160245810576156e-33	1	1.0	['Farnsworth2020', 'Kukreja2024', 'Lange2023', 'Spanjaard2018', 'Sur2023']	497	427	0.4050461530685424	0.1200000010430812	3.355753302216686	7	False	2.52072045725637	-0.41953278	False
CellType	superficial_epidermis	zmp:0000000991	246	344	4.718706607818604	7.824623891366739e-27	3	0.6	['Farnsworth2020', 'Lange2023', 'Sur2023']	214	478	0.3760000020265579	0.0359999996920426	10.189189328767393	5	False	1.2047887968341355	-0.45399716	False
CellType	superficial_epidermis	rassf7b	320	370	3.9948744773864746	6.219065845816141e-36	1	1.0	['Farnsworth2020', 'Kukreja2024', 'Lange2023', 'Spanjaard2018', 'Sur2023']	335	519	0.3600923091173172	0.0627999991178512	5.659754139656148	14	False	2.3207675821883225	0.33445987	False
CellType	superficial_epidermis	znf750	193	390	5.263393878936768	1.0001051765514751e-14	3	0.6	['Kukreja2024', 'Lange2023', 'Sur2023']	70	650	0.3013333280881246	0.0119999997938672	23.256410221694765	3	False	1.0884138825718823	-0.16132234	False
CellType	superficial_epidermis	zgc:123217	55	176	7.3625640869140625	1.7313512013117412e-38	2	0.8	['Farnsworth2020', 'Lange2023', 'Spanjaard2018', 'Sur2023']	18	623	0.3128131851553917	0.0069999999250285	39.22664851203388	3	False	1.0084214047931117	-0.04795361	False
CellType	superficial_epidermis	TSTA3	264	409	4.26444673538208	3.301593887944908e-21	2	0.8	['Farnsworth2020', 'Kukreja2024', 'Lange2023', 'Sur2023']	179	406	0.4139999970793724	0.0330000002868473	12.20588216406316	6	False	1.9380277465035824	0.73100424	True
CellType	superficial_epidermis	trim35-28	508	555	2.5783050060272217	1.3679862694507895e-22	2	0.8	['Farnsworth2020', 'Lange2023', 'Spanjaard2018', 'Sur2023']	536	321	0.4558846205472946	0.1480000037699937	3.066339657632303	9	False	2.9596482215775453	-0.5364909	False
CellType	superficial_epidermis	si:ch73-31d8.2	185	311	5.283209323883057	6.425127836843635e-26	3	0.6	['Farnsworth2020', 'Lange2023', 'Sur2023']	130	658	0.295333335796992	0.0173333336909612	16.163636182714104	4	False	1.2320861784209585	0.38119012	False
CellType	superficial_epidermis	ldlrb	276	317	4.64704704284668	2.7530904992936506e-35	2	0.8	['Farnsworth2020', 'Kukreja2024', 'Lange2023', 'Sur2023']	291	512	0.3620000071823597	0.0504999998956918	7.048543843059808	5	False	2.01206078757754	-0.13560069	False
CellType	superficial_epidermis	tmem79b	302	405	3.98987340927124	4.9863542883710825e-29	2	0.8	['Farnsworth2020', 'Lange2023', 'Spanjaard2018', 'Sur2023']	264	477	0.3768901079893112	0.0460000005550682	8.040214968647726	12	False	1.7686464422866908	-0.7757663	False
CellType	superficial_epidermis	bicdl2	249	303	4.655925750732422	5.954848421214503e-38	2	0.8	['Farnsworth2020', 'Kukreja2024', 'Lange2023', 'Sur2023']	258	525	0.3575000092387199	0.0430000000633299	8.14772747097102	9	False	1.7074430819731148	0.013610223	False
CellType	superficial_epidermis	ponzr3	36	114	8.268294334411621	4.098948445937999e-64	2	0.8	['Farnsworth2020', 'Lange2023', 'Spanjaard2018', 'Sur2023']	49	484	0.3724835142493248	0.0119999999878928	28.729501122858338	3	False	1.8054688711199505	1.0217481	True
CellType	superficial_epidermis	pcdh20-1	83	202	6.307544708251953	2.7103867236260677e-40	2	0.8	['Farnsworth2020', 'Lange2023', 'Spanjaard2018', 'Sur2023']	44	537	0.3525109961628914	0.0105000004405155	30.740085445339552	4	False	1.0258129211466205	-0.61912185	False
CellType	superficial_epidermis	slc25a55a	515	448	2.960744857788086	7.123545865837541e-45	3	0.6	['Farnsworth2020', 'Spanjaard2018', 'Sur2023']	662	188	0.5549523830413818	0.2613333413998286	2.119259336517356	7	False	4.431424580366477	-0.14530781	False
CellType	superficial_epidermis	serinc2	521	478	2.9228010177612305	2.489475893243823e-36	2	0.8	['Farnsworth2020', 'Lange2023', 'Spanjaard2018', 'Sur2023']	639	194	0.5494560450315475	0.2280000038444996	2.4037381475562323	14	False	3.280868175580138	-0.3703998	False
CellType	superficial_epidermis	gm2a	557	666	2.035390138626098	3.1429672175217914e-13	3	0.6	['Farnsworth2020', 'Spanjaard2018', 'Sur2023']	524	470	0.3823882738749186	0.1199999973177909	3.168498201433827	14	False	2.876015954832952	-0.36152044	False
CellType	superficial_epidermis	gnpnat1	410	416	3.486112356185913	1.0525286080556804e-34	2	0.8	['Farnsworth2020', 'Lange2023', 'Spanjaard2018', 'Sur2023']	479	425	0.4051098898053169	0.1119999997317791	3.5938928386661426	12	False	2.299600184637047	-0.23860687	False
CellType	superficial_epidermis	nipal3	333	403	3.9726994037628174	1.7171738789332214e-29	2	0.8	['Farnsworth2020', 'Kukreja2024', 'Lange2023', 'Sur2023']	327	526	0.3575000055134296	0.0594999990426003	5.925620019613486	10	False	1.7962021752708692	-0.5617497	False
CellType	superficial_epidermis	slc37a1	282	337	4.367806911468506	1.9092839460730265e-35	2	0.8	['Farnsworth2020', 'Kukreja2024', 'Lange2023', 'Sur2023']	279	473	0.3795000053942203	0.0504999998956918	7.388349634269617	6	False	1.862900206932785	-0.44225255	False
CellType	superficial_epidermis	zgc:123258	479	475	2.988344430923462	2.7903465890274623e-34	3	0.6	['Farnsworth2020', 'Spanjaard2018', 'Sur2023']	557	340	0.4464908440907796	0.1526666656136512	2.912087942455009	9	False	3.1482480314159185	-0.56788063	False
CellType	superficial_epidermis	krt97	392	435	3.841881275177002	3.522094597526433e-22	1	1.0	['Farnsworth2020', 'Kukreja2024', 'Lange2023', 'Spanjaard2018', 'Sur2023']	425	304	0.4674021959304809	0.1087999984622001	4.265958128330333	9	False	4.447807336339105	4.286404	False
CellType	superficial_epidermis	rhov	293	398	3.7188913822174072	7.023546253434241e-35	2	0.8	['Farnsworth2020', 'Lange2023', 'Spanjaard2018', 'Sur2023']	253	384	0.4220054894685745	0.0495000006631016	8.376346216122878	11	False	2.431369164940788	-0.27045012	False
CellType	superficial_epidermis	si:ch1073-345a8.1	344	456	3.5235562324523926	4.232434467763397e-25	2	0.8	['Farnsworth2020', 'Kukreja2024', 'Lange2023', 'Sur2023']	309	433	0.4025000035762787	0.0600000005215406	6.614754100433042	15	False	2.225135706699255	-0.27564108	False
CellType	superficial_epidermis	CABZ01048956.1	35	149	8.199289321899414	2.2108091117396137e-44	3	0.6	['Farnsworth2020', 'Lange2023', 'Sur2023']	13	442	0.3973333438237508	0.0073333332159866	47.80000193195048	3	False	1.0748112023463698	0.32994267	False
CellType	superficial_epidermis	rhcga	66	131	7.918275833129883	2.387714429630559e-55	2	0.8	['Farnsworth2020', 'Lange2023', 'Spanjaard2018', 'Sur2023']	81	511	0.3626483604311943	0.0159999999450519	21.391080094505416	3	False	1.1956570014189143	0.463504	False
CellType	superficial_epidermis	si:dkey-193p11.2	190	241	5.807834148406982	3.606436758821905e-33	1	1.0	['Farnsworth2020', 'Kukreja2024', 'Lange2023', 'Spanjaard2018', 'Sur2023']	208	717	0.269252747297287	0.0247999999672174	10.474912699251217	4	False	2.4017625121103463	2.2729776	True
CellType	superficial_epidermis	c1galt1b	376	343	3.8330488204956055	6.261460011092109e-52	1	1.0	['Farnsworth2020', 'Kukreja2024', 'Lange2023', 'Spanjaard2018', 'Sur2023']	484	369	0.430558243393898	0.1212000012397766	3.531573150699969	9	False	2.732155487220225	-0.5070582	False
CellType	superficial_epidermis	slc16a12b	294	367	4.105070114135742	1.2801400244424344e-33	2	0.8	['Farnsworth2020', 'Lange2023', 'Spanjaard2018', 'Sur2023']	285	471	0.3822527453303337	0.0515000000596046	7.300052283718413	13	False	1.6336681533618076	-0.3926303	False
CellType	superficial_epidermis	zgc:194679	93	170	6.530443668365479	8.290207941649865e-52	1	1.0	['Farnsworth2020', 'Kukreja2024', 'Lange2023', 'Spanjaard2018', 'Sur2023']	91	602	0.3206681311130523	0.0152000000700354	19.856057390273104	3	False	1.4227223203820794	0.11180709	False
CellType	superficial_epidermis	cryl1	416	414	3.4006128311157227	1.2355086507190214e-38	2	0.8	['Farnsworth2020', 'Lange2023', 'Spanjaard2018', 'Sur2023']	500	335	0.4474011063575744	0.1330000013113021	3.3462768803701066	11	False	2.612400727782575	-0.488548	False
CellType	superficial_epidermis	itsn2b	570	590	2.408534526824951	7.404237226916131e-20	2	0.8	['Farnsworth2020', 'Kukreja2024', 'Lange2023', 'Sur2023']	620	287	0.478499986231327	0.1889999955892563	2.523684196645533	7	False	3.012147802329776	-0.2810483	False
CellType	superficial_epidermis	btr02	96	187	6.270602226257324	1.746040679009948e-50	2	0.8	['Farnsworth2020', 'Lange2023', 'Spanjaard2018', 'Sur2023']	78	482	0.3728296793997288	0.015999999595806	21.989981663996904	5	False	1.160438278952055	-0.37773463	False
CellType	superficial_epidermis	b3gnt3.3	188	277	5.260119915008545	4.674752646629287e-33	2	0.8	['Farnsworth2020', 'Kukreja2024', 'Lange2023', 'Sur2023']	168	686	0.2875000052154064	0.0204999996349215	13.41860512159302	2	False	1.4698606772254317	-0.117234506	False
CellType	superficial_epidermis	b4galt1	164	254	5.396299362182617	1.7211453613120375e-36	2	0.8	['Farnsworth2020', 'Kukreja2024', 'Lange2023', 'Sur2023']	150	502	0.3645000010728836	0.0239999992772936	14.620000465554012	5	False	1.450867071997506	-0.31229296	False
CellType	superficial_epidermis	casp3b	182	230	5.401479244232178	1.122205983779089e-47	2	0.8	['Farnsworth2020', 'Kukreja2024', 'Lange2023', 'Sur2023']	208	552	0.3465000055730343	0.0319999996572732	10.530303308546983	5	False	1.719758285558443	-0.5198617	False
CellType	superficial_epidermis	mcu	454	484	3.0937445163726807	6.952953098014557e-29	2	0.8	['Farnsworth2020', 'Lange2023', 'Spanjaard2018', 'Sur2023']	500	431	0.4033022001385689	0.1200000019744038	3.34134044249102	9	False	2.460043333066774	-0.45356673	False
CellType	superficial_epidermis	atp1b3b	525	593	2.4128193855285645	6.652522786510299e-19	2	0.8	['Farnsworth2020', 'Lange2023', 'Spanjaard2018', 'Sur2023']	529	408	0.413873627781868	0.131500001065433	3.1311216939310755	12	False	3.548576288465621	-0.05121281	False
CellType	superficial_epidermis	cant1a	420	346	3.763527631759644	1.01278010728294e-52	1	1.0	['Farnsworth2020', 'Kukreja2024', 'Lange2023', 'Spanjaard2018', 'Sur2023']	573	404	0.4141011029481888	0.1467999957501888	2.808532577022476	11	False	2.9920681236292954	-0.5172935	False
CellType	superficial_epidermis	ankk1	68	198	6.845132350921631	5.394802803573918e-36	3	0.6	['Farnsworth2020', 'Lange2023', 'Sur2023']	16	419	0.4080000023047129	0.0086666668454806	42.310344283348336	3	False	1.016815653812466	-0.29424387	False
CellType	superficial_epidermis	esrp2	305	366	4.193601608276367	1.4951884337443983e-32	2	0.8	['Farnsworth2020', 'Kukreja2024', 'Lange2023', 'Sur2023']	311	542	0.3499999940395355	0.0529999993741512	6.499999964954676	12	False	2.043306568252349	-0.4565962	False
CellType	superficial_epidermis	slc25a24	551	568	2.4949254989624023	2.164602226826824e-22	2	0.8	['Farnsworth2020', 'Kukreja2024', 'Lange2023', 'Sur2023']	613	318	0.4570000022649765	0.1770000010728836	2.5730337050809595	11	False	3.069327285666548	-0.28730097	False
CellType	superficial_epidermis	c1galt1c1	465	448	3.1690375804901123	1.3889997228000578e-34	1	1.0	['Farnsworth2020', 'Kukreja2024', 'Lange2023', 'Spanjaard2018', 'Sur2023']	559	454	0.3916571468114853	0.1343999974429607	2.8999789824730087	6	False	2.8814156420772625	-0.37358618	False
CellType	superficial_epidermis	CABZ01079427.1	391	413	3.523432970046997	2.290958790694073e-35	1	1.0	['Farnsworth2020', 'Kukreja2024', 'Lange2023', 'Spanjaard2018', 'Sur2023']	445	491	0.3686417579650879	0.092799999564886	3.9407437066072526	10	False	2.459563773774514	-0.38729185	False
CellType	superficial_epidermis	plekhg6	62	166	7.226162433624268	2.9749220974668423e-43	3	0.6	['Farnsworth2020', 'Lange2023', 'Sur2023']	39	554	0.345333327849706	0.0100000002421438	31.48484729325848	2	False	0.9273924015809708	-0.54374284	False
CellType	superficial_epidermis	grhl3	159	285	5.380846977233887	3.0918740847376135e-29	2	0.8	['Farnsworth2020', 'Kukreja2024', 'Lange2023', 'Sur2023']	112	610	0.3189999982714653	0.0175000003073364	17.29729691650678	3	False	1.5196203111127595	0.46064878	False
CellType	superficial_epidermis	plpp2b	382	441	3.3586230278015137	5.181432849291797e-32	2	0.8	['Farnsworth2020', 'Lange2023', 'Spanjaard2018', 'Sur2023']	400	407	0.4139340668916702	0.0885000014677643	4.636134749574489	12	False	2.453885846914363	-0.40716693	False
CellType	superficial_epidermis	si:dkey-175d9.2	61	190	7.533035755157471	4.46345190841388e-34	2	0.8	['Farnsworth2020', 'Lange2023', 'Spanjaard2018', 'Sur2023']	14	538	0.3524120897054672	0.0065000001341104	47.1216111181289	3	False	0.760139496184535	-0.4860164	False
CellType	superficial_epidermis	rassf6	255	309	4.813972473144531	1.8518125058468893e-33	1	1.0	['Farnsworth2020', 'Kukreja2024', 'Lange2023', 'Spanjaard2018', 'Sur2023']	260	595	0.3246109962463379	0.0392000000923872	8.099776007413489	7	False	1.6785607600775307	-0.3820911	False
CellType	superficial_epidermis	hip1rb	304	402	4.120331287384033	7.275541668919213e-26	2	0.8	['Farnsworth2020', 'Kukreja2024', 'Lange2023', 'Sur2023']	271	541	0.3500000014901161	0.0444999998435378	7.714285773562861	11	False	2.008708189662036	0.038623832	False
CellType	superficial_epidermis	krt92	376	338	4.113800525665283	3.4685543982584355e-41	1	1.0	['Farnsworth2020', 'Kukreja2024', 'Lange2023', 'Spanjaard2018', 'Sur2023']	489	256	0.5040879070758819	0.1444000028073787	3.4737819623360395	12	False	4.45061287257547	3.7054129	False
CellType	superficial_epidermis	sort1b	334	424	3.864716291427612	2.4300149642004462e-24	2	0.8	['Farnsworth2020', 'Kukreja2024', 'Lange2023', 'Sur2023']	308	458	0.3899999968707561	0.0585000002756714	6.571428488389928	8	False	2.094609384357799	-0.11245702	False
CellType	superficial_epidermis	klhl24b	335	335	4.152341842651367	1.278603697683029e-40	2	0.8	['Farnsworth2020', 'Lange2023', 'Spanjaard2018', 'Sur2023']	403	476	0.3769450522959232	0.0815000003203749	4.581152131251355	7	False	2.2222891425205846	-0.16495377	False
CellType	superficial_epidermis	f2rl1.2	284	340	4.284714221954346	3.6592707595065272e-37	1	1.0	['Farnsworth2020', 'Kukreja2024', 'Lange2023', 'Spanjaard2018', 'Sur2023']	289	506	0.3636527478694916	0.05	7.150053879793952	14	False	2.0419264876047767	-0.29606268	False
CellType	superficial_epidermis	prkar2aa	567	549	2.4670565128326416	2.1081076226801683e-29	3	0.6	['Farnsworth2020', 'Spanjaard2018', 'Sur2023']	657	239	0.5153846144676208	0.2306666672229766	2.228998330478878	6	False	3.94569637972923	-0.35132447	False
CellType	superficial_epidermis	creb3l3l	507	575	2.543893337249756	8.615363876459316e-20	3	0.6	['Farnsworth2020', 'Lange2023', 'Sur2023']	515	270	0.4893333216508229	0.150666669011116	3.232966905964587	11	False	2.618968333116369	-0.19344589	False
CellType	superficial_epidermis	sh3yl1	203	305	5.045553684234619	1.4562682311984391e-31	1	1.0	['Farnsworth2020', 'Kukreja2024', 'Lange2023', 'Spanjaard2018', 'Sur2023']	176	689	0.2845582425594329	0.0216000001877546	12.635320362260751	3	False	1.443990266617265	-0.48263678	False
CellType	superficial_epidermis	aclya	468	492	3.0030250549316406	8.100324433923475e-29	2	0.8	['Farnsworth2020', 'Kukreja2024', 'Lange2023', 'Sur2023']	522	316	0.4579999968409538	0.1439999993890524	3.165517232930476	8	False	3.0245366690669595	-0.3204696	False
CellType	superficial_epidermis	LOC100536104	170	268	5.3822784423828125	6.526015080336969e-33	1	1.0	['Farnsworth2020', 'Kukreja2024', 'Lange2023', 'Spanjaard2018', 'Sur2023']	152	670	0.292017588019371	0.0192000003531575	14.505820935471847	5	False	1.195289815721414	-0.51745135	False
CellType	superficial_epidermis	BX005421.3	106	259	6.615283966064453	1.0466197404424724e-20	3	0.6	['Farnsworth2020', 'Spanjaard2018', 'Sur2023']	27	703	0.2762564172347386	0.0066666668280959	36.16387974741272	3	False	0.7048314131658416	-0.49988893	False
CellType	superficial_epidermis	ftr39p	59	165	7.272920608520508	7.029709306496918e-43	2	0.8	['Farnsworth2020', 'Lange2023', 'Spanjaard2018', 'Sur2023']	37	627	0.309934064745903	0.0085000002291053	32.72990076287447	3	False	0.9812907434744342	-0.5914898	False
CellType	superficial_epidermis	mylk5	363	394	3.6346514225006095	5.928643173289683e-39	2	0.8	['Farnsworth2020', 'Lange2023', 'Spanjaard2018', 'Sur2023']	411	401	0.4159835204482078	0.0919999992474913	4.483693804540066	12	False	2.4760775214092603	-0.039430805	False
CellType	superficial_epidermis	arap1a	84	226	6.54557991027832	1.7190449757248897e-29	2	0.8	['Farnsworth2020', 'Lange2023', 'Spanjaard2018', 'Sur2023']	21	599	0.3233296759426594	0.0075000001234002	38.15643190989958	3	False	0.9268583083244192	-0.4403166	False
CellType	superficial_epidermis	ehd1a	493	557	2.706059694290161	1.4191157368854394e-19	3	0.6	['Farnsworth2020', 'Lange2023', 'Sur2023']	507	298	0.4706666767597198	0.1419999996821085	3.29836837628142	13	False	2.647809876684132	-0.5064146	False
CellType	superficial_epidermis	golph3l	169	313	5.211863994598389	1.619240520299577e-26	3	0.6	['Farnsworth2020', 'Lange2023', 'Sur2023']	105	461	0.3886666595935821	0.0206666669497887	17.984614823157273	4	False	1.303821301299178	-0.3745173	False
CellType	superficial_epidermis	arrdc1a	257	323	4.650567531585693	5.822735830308382e-34	3	0.6	['Farnsworth2020', 'Lange2023', 'Sur2023']	248	378	0.4266666670640309	0.0493333339691162	8.496688642291028	11	False	1.6633836168961489	-0.5128203	False
CellType	superficial_epidermis	bnipl	247	321	4.625623226165772	3.62931582483396e-35	3	0.6	['Farnsworth2020', 'Lange2023', 'Sur2023']	238	410	0.4126666784286499	0.0460000000894069	8.801418673228548	8	False	1.543013350420113	-0.6350306	False
CellType	superficial_epidermis	nadka	275	324	4.6313796043396	6.4371694355743215e-34	2	0.8	['Farnsworth2020', 'Kukreja2024', 'Lange2023', 'Sur2023']	283	490	0.3689999990165233	0.0499999998137354	7.25490196799714	6	False	1.6383153492692732	-0.18251565	False
CellType	superficial_epidermis	zgc:113333	233	265	4.745232582092285	1.9211184221072716e-50	1	1.0	['Farnsworth2020', 'Kukreja2024', 'Lange2023', 'Spanjaard2018', 'Sur2023']	266	513	0.3616659343242645	0.0451999992132186	7.849912132043911	5	False	1.8976635798596209	-0.3763508	False
CellType	superficial_epidermis	mpp1	442	441	3.254713773727417	2.967002452283831e-33	3	0.6	['Farnsworth2020', 'Lange2023', 'Sur2023']	520	359	0.4360000093777974	0.1359999999403953	3.189781091736666	11	False	2.320537820885728	0.0051009706	False
CellType	superficial_epidermis	macc1	234	334	4.6167073249816895	3.9904420179441317e-32	3	0.6	['Farnsworth2020', 'Lange2023', 'Sur2023']	200	371	0.4293333490689595	0.0373333332439263	11.226087393199563	10	False	1.5156879029597348	-0.3322086	False
CellType	superficial_epidermis	b4galnt3b	272	365	4.490761756896973	5.4613661415094296e-27	2	0.8	['Farnsworth2020', 'Kukreja2024', 'Lange2023', 'Sur2023']	237	566	0.3394999988377094	0.0375000000931322	8.844155792572291	8	False	1.7633753244848198	-0.08153714	False
CellType	superficial_epidermis	ppp1r13l	395	443	3.415869235992432	1.4651909042159598e-30	1	1.0	['Farnsworth2020', 'Kukreja2024', 'Lange2023', 'Spanjaard2018', 'Sur2023']	424	523	0.3580571413040161	0.0827999994158744	4.28469145354193	8	False	2.384968441286776	-0.4360776	False
CellType	superficial_epidermis	si:dkey-184p18.2	357	395	3.6384470462799072	3.399034729234459e-38	2	0.8	['Farnsworth2020', 'Lange2023', 'Spanjaard2018', 'Sur2023']	399	460	0.3897032998502254	0.0825000012991949	4.679081362529178	13	False	2.762446721152206	0.28443384	False
CellType	superficial_epidermis	cptp	358	411	3.713659286499024	1.070280232450211e-31	2	0.8	['Farnsworth2020', 'Lange2023', 'Spanjaard2018', 'Sur2023']	385	572	0.3366922996938228	0.0685000019147992	4.858881876115679	6	False	2.091879864595742	-0.5258717	False
CellType	superficial_epidermis	il20ra	129	219	5.778204917907715	4.1281813845873285e-39	3	0.6	['Farnsworth2020', 'Lange2023', 'Sur2023']	120	479	0.3746666709582011	0.0213333334152897	16.820895652818862	5	False	1.185316277301823	-0.47008038	False
CellType	superficial_epidermis	porb	484	623	2.690441370010376	1.5567268696686128e-11	3	0.6	['Farnsworth2020', 'Lange2023', 'Sur2023']	421	457	0.3900000005960464	0.0899999986092249	4.296703368920816	9	False	1.7975694713134815	-0.4828267	False
CellType	superficial_epidermis	st14b	251	397	4.540586471557617	2.6149553919327566e-20	3	0.6	['Farnsworth2020', 'Lange2023', 'Sur2023']	166	467	0.3846666812896728	0.0273333334674437	13.611765157559748	7	False	1.3590002377568593	-0.5314067	False
CellType	superficial_epidermis	LOC108180802	167	280	5.379062652587891	1.09219703336203e-30	3	0.6	['Farnsworth2020', 'Lange2023', 'Sur2023']	133	530	0.3566666642824809	0.0213333337257305	16.014924984997094	7	False	1.0364523930894802	-0.5508112	False
CellType	superficial_epidermis	plcd1a	312	426	3.8698015213012695	8.866272465638192e-24	2	0.8	['Farnsworth2020', 'Kukreja2024', 'Lange2023', 'Sur2023']	265	533	0.3540000021457672	0.0440000006929039	7.888888815100548	7	False	1.784556002338296	0.1980892	False
CellType	superficial_epidermis	fam3c	565	631	2.224472522735596	7.469255760555841e-16	3	0.6	['Farnsworth2020', 'Kukreja2024', 'Sur2023']	572	469	0.3833333353201548	0.1353333344062169	2.8190708970338867	14	False	2.870863227893261	-0.2548883	False
CellType	superficial_epidermis	gale	450	469	3.204972743988037	4.972873650312785e-30	2	0.8	['Farnsworth2020', 'Kukreja2024', 'Lange2023', 'Sur2023']	509	399	0.416499987244606	0.1260000020265579	3.287401421909422	13	False	2.9499394992818964	-0.087731116	False
CellType	superficial_epidermis	si:ch73-184c24.1	245	404	4.782809734344482	3.293867087929745e-17	3	0.6	['Farnsworth2020', 'Lange2023', 'Sur2023']	153	515	0.3613333404064178	0.0239999995877345	14.493333855260753	5	False	0.9165792946842032	-0.50444794	False
CellType	superficial_epidermis	CABZ01046954.1	123	270	5.947676181793213	2.427498745626412e-23	2	0.8	['Farnsworth2020', 'Lange2023', 'Spanjaard2018', 'Sur2023']	54	607	0.3199999965727329	0.0105000002076849	27.91304267614039	3	False	1.1366939610386972	-0.12556635	False
CellType	superficial_epidermis	zgc:136892	219	349	5.044625282287598	3.3058179160868817e-21	2	0.8	['Farnsworth2020', 'Kukreja2024', 'Lange2023', 'Sur2023']	159	649	0.3015000037848949	0.0205000003334134	14.069767399713712	4	False	1.2097617179877025	-0.21675059	False
CellType	superficial_epidermis	im:7150988	261	258	5.298524856567383	1.4260840828237848e-36	1	1.0	['Farnsworth2020', 'Kukreja2024', 'Lange2023', 'Spanjaard2018', 'Sur2023']	323	656	0.2971956044435501	0.0483999993652105	6.036348345655069	5	False	3.640019397369167	3.3105257	False
CellType	superficial_epidermis	si:ch73-196i15.3	40	154	7.506972789764404	4.28239731874504e-49	3	0.6	['Farnsworth2020', 'Lange2023', 'Sur2023']	13	580	0.3333333283662796	0.006000000052154	47.76190369647174	2	False	1.15668310892171	-0.2575825	False
CellType	superficial_epidermis	chmp1a	529	525	2.687776565551758	8.24546549146598e-29	3	0.6	['Farnsworth2020', 'Spanjaard2018', 'Sur2023']	608	357	0.4368058641751607	0.1680000002185503	2.5905672402898894	8	False	3.2569415721191906	-0.51408786	False
CellType	superficial_epidermis	ftr82	547	625	2.272040367126465	9.169101534644754e-17	1	1.0	['Farnsworth2020', 'Kukreja2024', 'Lange2023', 'Spanjaard2018', 'Sur2023']	551	455	0.3901977956295013	0.1295999988913536	2.995388965929009	17	False	2.943450518191097	0.7545495	True
CellType	superficial_epidermis	si:ch211-149a19.3	89	213	6.790407180786133	1.374352358574564e-31	3	0.6	['Farnsworth2020', 'Lange2023', 'Sur2023']	40	732	0.2606666634480158	0.0073333336040377	31.39999859374766	3	False	0.9476205205697924	-0.4880903	False
CellType	superficial_epidermis	ap1s1	549	514	2.6712353229522705	1.61983763168968e-33	3	0.6	['Farnsworth2020', 'Kukreja2024', 'Sur2023']	664	249	0.5100000003973643	0.2433333396911621	2.0914051313802258	15	False	3.922838717284972	-0.5296104	False
CellType	superficial_epidermis	ovol1a	242	350	4.795576572418213	8.273456374272195e-25	2	0.8	['Farnsworth2020', 'Kukreja2024', 'Lange2023', 'Sur2023']	201	527	0.3575000017881393	0.0320000015199184	10.8636359174636	4	False	1.6643848594676849	0.2098717	False
CellType	superficial_epidermis	dazap2	544	574	2.3608932495117188	4.1423692945588666e-24	3	0.6	['Farnsworth2020', 'Spanjaard2018', 'Sur2023']	598	317	0.4579780101776123	0.1733333319425583	2.632761073647365	14	False	3.791400298761858	-0.4102386	False
CellType	superficial_epidermis	si:ch211-207d6.2	368	465	3.640647172927856	5.0837637289403765e-21	2	0.8	['Farnsworth2020', 'Kukreja2024', 'Lange2023', 'Sur2023']	349	516	0.3605000004172325	0.0655000014230609	5.436090115508951	10	False	2.049250561043764	0.44115	False
CellType	superficial_epidermis	paqr5b	148	327	5.46011209487915	2.4968608291630402e-20	2	0.8	['Farnsworth2020', 'Lange2023', 'Spanjaard2018', 'Sur2023']	53	635	0.3070659376680851	0.0099999998928979	28.005994606144164	3	False	1.0342874314164032	-0.28968424	False
CellType	superficial_epidermis	ptgs2b	158	270	5.581889152526856	4.829400994382277e-29	2	0.8	['Farnsworth2020', 'Lange2023', 'Spanjaard2018', 'Sur2023']	124	600	0.3218626417219639	0.0185000002384185	16.557058347407875	6	False	1.2915641403602045	0.1918816	False
CellType	superficial_epidermis	pdcd6ip	505	527	2.724825859069824	5.289119930459777e-26	3	0.6	['Farnsworth2020', 'Lange2023', 'Sur2023']	558	262	0.495333323876063	0.1693333362539609	2.9138942193678856	13	False	2.896265598708895	-0.47741413	False
CellType	superficial_epidermis	arhgef18a	497	601	2.667610883712769	6.385941480086585e-14	2	0.8	['Farnsworth2020', 'Kukreja2024', 'Lange2023', 'Sur2023']	469	481	0.373000007122755	0.1005000006407499	3.684729110953351	13	False	2.5840429407970777	-0.394837	False
CellType	superficial_epidermis	rmdn1	499	430	3.2192606925964355	2.524055676199109e-37	3	0.6	['Lange2023', 'Spanjaard2018', 'Sur2023']	644	312	0.459611713886261	0.1966666628917058	2.3302448027799856	5	False	2.616247492316773	-0.58657634	False
CellType	superficial_epidermis	xiap	515	599	2.546570539474488	1.0284345471937535e-15	2	0.8	['Farnsworth2020', 'Lange2023', 'Spanjaard2018', 'Sur2023']	511	423	0.4068186841905117	0.1250000018626451	3.236656175887062	8	False	2.419917504162585	-0.48740003	False
CellType	superficial_epidermis	cab39l1	580	602	2.269087314605713	1.8591174789164515e-20	3	0.6	['Farnsworth2020', 'Lange2023', 'Sur2023']	644	172	0.5666666726271311	0.2419999986886978	2.336076854693143	8	False	3.27268944479778	-0.53257173	False
CellType	superficial_epidermis	ctss2.2	303	469	4.045146942138672	5.615834598020764e-16	2	0.8	['Farnsworth2020', 'Lange2023', 'Spanjaard2018', 'Sur2023']	203	640	0.3052472472190857	0.0274999998509883	10.745517502466406	5	False	1.3597460680486817	1.1336048	True
CellType	superficial_epidermis	cxcl14	424	417	3.5909228324890137	3.7222791007321225e-33	2	0.8	['Farnsworth2020', 'Kukreja2024', 'Lange2023', 'Sur2023']	506	547	0.3489999920129776	0.1050000032410025	3.3018866161467417	14	False	3.224169157598624	1.3460966	False
CellType	superficial_epidermis	chst6	271	330	4.478338241577148	3.562169941213761e-36	3	0.6	['Farnsworth2020', 'Lange2023', 'Sur2023']	271	435	0.4013333320617676	0.05133333367606	7.687898014527126	6	False	1.887038136523327	-0.18064642	False
CellType	superficial_epidermis	osgn1	369	377	3.9867422580718994	5.058934666676865e-34	2	0.8	['Farnsworth2020', 'Kukreja2024', 'Lange2023', 'Sur2023']	439	503	0.3644999861717224	0.0904999990016222	3.994535411582272	12	False	2.7415770424941024	0.23940866	False
CellType	superficial_epidermis	map1lc3a	510	439	3.0916874408721924	8.782990359051056e-40	3	0.6	['Lange2023', 'Spanjaard2018', 'Sur2023']	658	202	0.5470622777938843	0.2453333338101705	2.224880690390981	5	False	3.2089842370713546	-0.3075441	False
CellType	superficial_epidermis	acsl3a	238	446	4.532470703125	6.511833289795647e-14	2	0.8	['Farnsworth2020', 'Kukreja2024', 'Lange2023', 'Sur2023']	95	676	0.2905000001192093	0.0139999997336417	19.433333686362545	4	False	1.2640920615713649	-0.23330441	False
CellType	superficial_epidermis	bik	430	624	3.155184507369995	2.347072071874245e-07	3	0.6	['Farnsworth2020', 'Lange2023', 'Spanjaard2018']	318	683	0.288087914387385	0.0453333333134651	6.239307507439186	9	False	1.4936767642321531	0.9540737	True
CellType	superficial_epidermis	atl3	501	445	3.079148054122925	2.387553115136934e-38	2	0.8	['Farnsworth2020', 'Lange2023', 'Spanjaard2018', 'Sur2023']	635	254	0.5056044012308121	0.2095000017434358	2.406671719880923	10	False	3.051015208336971	-0.5017772	False
CellType	superficial_epidermis	arl4d	549	643	2.230576038360596	4.1396550141122384e-14	2	0.8	['Farnsworth2020', 'Lange2023', 'Spanjaard2018', 'Sur2023']	535	447	0.3946813195943832	0.1269999984651804	3.091260346397736	14	False	3.1153532538951527	0.20572205	False
CellType	superficial_epidermis	si:dkey-228d14.5	120	244	6.020131587982178	8.971168902909147e-31	2	0.8	['Farnsworth2020', 'Lange2023', 'Spanjaard2018', 'Sur2023']	73	636	0.3070219755172729	0.0125000004190951	22.81644192259353	2	False	1.0720839636882196	-0.5905967	False
CellType	superficial_epidermis	rab18a	559	567	2.3921189308166504	2.6029307611540218e-25	3	0.6	['Farnsworth2020', 'Spanjaard2018', 'Sur2023']	626	366	0.4328791201114654	0.1733333319425583	2.488790383782866	2	False	3.792296147863753	-0.45094743	False
CellType	superficial_epidermis	nos1	212	301	5.272157192230225	1.836007332591922e-28	2	0.8	['Farnsworth2020', 'Kukreja2024', 'Lange2023', 'Sur2023']	196	584	0.3310000002384186	0.0285000000149011	11.254237290532792	5	False	2.4049434374935728	1.7929325	True
CellType	superficial_epidermis	krt96	461	696	2.499856472015381	0.0148228257732948	3	0.6	['Farnsworth2020', 'Lange2023', 'Spanjaard2018']	299	450	0.3934358855088551	0.0566666685044765	6.839928432457233	9	False	1.7511398519710335	1.3708683	True
CellType	superficial_epidermis	ostf1	470	524	2.855513334274292	5.0249896860698856e-23	2	0.8	['Farnsworth2020', 'Kukreja2024', 'Lange2023', 'Sur2023']	494	395	0.418500006198883	0.1230000015348196	3.383064524245881	11	False	2.612796201709308	-0.31022367	False
CellType	superficial_epidermis	si:dkey-92i15.4	231	373	4.860233783721924	2.6905842187542872e-20	2	0.8	['Farnsworth2020', 'Kukreja2024', 'Lange2023', 'Sur2023']	155	685	0.2879999950528145	0.0190000000875443	14.449999689389951	6	False	1.233424956709487	-0.21560353	False
CellType	superficial_epidermis	stat1a	536	586	2.518263578414917	8.2807786619253205e-19	3	0.6	['Farnsworth2020', 'Lange2023', 'Sur2023']	559	281	0.4813333352406819	0.1646666675806045	2.911468808328653	11	False	2.4652949233103496	-0.39099443	False
CellType	superficial_epidermis	trpm4b.2	195	300	5.164791107177734	9.42270604912601e-30	3	0.6	['Farnsworth2020', 'Lange2023', 'Sur2023']	165	449	0.3940000037352244	0.0279999996225039	13.620689961275223	7	False	1.2781368395050403	-0.5618273	False
CellType	superficial_epidermis	arhgef16	316	383	4.111262798309326	2.8696209100182273e-31	2	0.8	['Farnsworth2020', 'Lange2023', 'Spanjaard2018', 'Sur2023']	315	556	0.3440769277513027	0.0530000003054738	6.3903134407264695	13	False	1.7934438212003363	-0.74948376	False
CellType	superficial_epidermis	mctp2a	206	372	4.976480960845947	2.0883054615400712e-19	2	0.8	['Farnsworth2020', 'Kukreja2024', 'Lange2023', 'Sur2023']	117	688	0.2850000038743019	0.0159999998286366	16.823529809249315	2	False	1.3714565441251825	-0.2653778	False
CellType	superficial_epidermis	zgc:163080	529	518	2.789454221725464	4.9046564818476857e-29	2	0.8	['Farnsworth2020', 'Lange2023', 'Spanjaard2018', 'Sur2023']	615	250	0.5099010989069939	0.1995000019669532	2.548135131645542	6	False	2.572047736712197	-0.5415175	False
CellType	superficial_epidermis	mboat1	240	331	4.702808380126953	2.5364752509625967e-32	2	0.8	['Farnsworth2020', 'Kukreja2024', 'Lange2023', 'Sur2023']	215	531	0.3549999967217445	0.0339999999850988	10.171428482094589	5	False	2.025741958467722	0.5568472	True
CellType	superficial_epidermis	si:dkey-221l4.10	230	352	4.862184047698975	2.0080675268624096e-22	3	0.6	['Farnsworth2020', 'Lange2023', 'Sur2023']	174	550	0.3473333319028218	0.0260000005364418	12.901234258594831	6	False	1.0524288385888716	-0.43054542	False
CellType	superficial_epidermis	si:dkey-187j14.4	71	218	7.155488967895508	1.0351695812916689e-27	3	0.6	['Farnsworth2020', 'Lange2023', 'Sur2023']	2	548	0.3486666679382324	0.0020000000949949	116.55555228868305	4	False	0.7763902504402286	-0.34171638	False
CellType	superficial_epidermis	psme2	301	423	4.353119850158691	3.001091987218893e-18	2	0.8	['Farnsworth2020', 'Lange2023', 'Spanjaard2018', 'Sur2023']	245	667	0.29263736307621	0.0334999999031424	8.51122793914744	8	False	1.005524166456192	-0.4717867	False
CellType	superficial_epidermis	ptgis	173	284	5.49545955657959	5.489228044609018e-27	2	0.8	['Farnsworth2020', 'Lange2023', 'Spanjaard2018', 'Sur2023']	140	624	0.3121813312172889	0.01949999993667	15.277138155355567	4	False	1.0875279602865735	-0.32806966	False
CellType	superficial_epidermis	samd10a	298	410	4.052369594573975	2.248995842083616e-24	2	0.8	['Farnsworth2020', 'Lange2023', 'Spanjaard2018', 'Sur2023']	251	507	0.3635439574718475	0.0425000004470348	8.380320775300051	7	False	1.805139273949321	0.16292053	False
CellType	superficial_epidermis	itpka	340	371	3.94753098487854	7.832157098622768e-38	2	0.8	['Farnsworth2020', 'Lange2023', 'Spanjaard2018', 'Sur2023']	390	496	0.3660109937191009	0.0755000011995434	4.79752925443472	11	False	2.0169050608200845	-0.44991198	False
CellType	superficial_epidermis	nr4a1	458	462	3.2031774520874023	1.199934446726022e-31	3	0.6	['Farnsworth2020', 'Lange2023', 'Sur2023']	529	319	0.4560000002384186	0.1446666667858759	3.137299770236316	19	False	2.542703361482036	0.05417801	False
CellType	superficial_epidermis	pvrl2l	423	496	3.205381393432617	5.0271088089519364e-21	3	0.6	['Farnsworth2020', 'Lange2023', 'Sur2023']	426	390	0.4206666847070058	0.098666666696469	4.230769410510893	8	False	2.4672098823091626	-0.096007444	False
CellType	superficial_epidermis	fam83e	223	308	4.972001552581787	5.200977850929656e-32	2	0.8	['Farnsworth2020', 'Lange2023', 'Spanjaard2018', 'Sur2023']	207	675	0.2905054986476898	0.0265000001527369	10.60019989195084	5	False	1.3781497095495203	-0.5462414	False
CellType	superficial_epidermis	krt222	273	362	4.64926815032959	2.477307953841864e-24	2	0.8	['Farnsworth2020', 'Kukreja2024', 'Lange2023', 'Sur2023']	241	629	0.3095000013709068	0.0345000005327165	8.746478780606004	8	False	1.5224524021736054	-0.3196687	False
CellType	superficial_epidermis	pcdh1b	599	690	1.5636550188064575	5.114621066502953e-09	3	0.6	['Farnsworth2020', 'Lange2023', 'Sur2023']	614	310	0.4633333384990692	0.1793333366513252	2.5748613491073944	20	False	3.5318127781292934	0.23438685	False
CellType	superficial_epidermis	tmem106a	476	489	3.0542547702789307	1.5384839034994648e-27	2	0.8	['Farnsworth2020', 'Lange2023', 'Spanjaard2018', 'Sur2023']	540	475	0.3771263733506202	0.1229999978095293	3.0494062905665755	11	False	2.398401514803948	-0.643308	False
CellType	superficial_epidermis	zgc:153932	162	375	6.47779655456543	2.5172160295424514e-10	3	0.6	['Farnsworth2020', 'Spanjaard2018', 'Sur2023']	26	745	0.2535238067309062	0.0060000002073744	36.36054274152244	2	False	0.57539210370543	0.25289097	False
CellType	superficial_epidermis	bach1b	452	521	2.98942494392395	8.740891320881963e-21	3	0.6	['Farnsworth2020', 'Lange2023', 'Sur2023']	460	419	0.4080000023047129	0.107333334783713	3.775384586113586	7	False	2.335607014420519	-0.3080277	False
CellType	superficial_epidermis	si:ch211-105j21.9	351	398	3.836261034011841	2.765697007742889e-33	2	0.8	['Farnsworth2020', 'Lange2023', 'Spanjaard2018', 'Sur2023']	386	498	0.3658516481518745	0.0740000009536743	4.891355246494863	15	False	1.8102235564093088	-0.45250234	False
CellType	superficial_epidermis	zgc:64106	248	274	4.8044867515563965	2.617282154865495e-42	2	0.8	['Farnsworth2020', 'Lange2023', 'Spanjaard2018', 'Sur2023']	286	585	0.3308846205472946	0.0449999999254941	7.214883067061854	9	False	1.5521581060332932	0.010866887	False
CellType	superficial_epidermis	myo5b	370	487	3.503309488296509	3.364983703243791e-19	2	0.8	['Farnsworth2020', 'Kukreja2024', 'Lange2023', 'Sur2023']	330	549	0.3484999947249889	0.0590000003576278	5.824999877363444	11	False	1.5945357823890498	0.0033869038	False
CellType	superficial_epidermis	mat2aa	608	706	0.7418258786201477	0.0122822336891618	3	0.6	['Farnsworth2020', 'Spanjaard2018', 'Sur2023']	654	277	0.4844981729984283	0.212666667997837	2.272222324369953	3	False	4.502780935007218	-0.4598715	False
CellType	superficial_epidermis	ptprfb	560	577	2.328629493713379	1.195039859866325e-23	3	0.6	['Farnsworth2020', 'Spanjaard2018', 'Sur2023']	617	414	0.4101831614971161	0.1599999989072481	2.553932697440564	15	False	3.965222676527758	-0.024869103	False
CellType	superficial_epidermis	zgc:162698	490	472	3.049407482147217	1.887413465726553e-33	2	0.8	['Farnsworth2020', 'Kukreja2024', 'Lange2023', 'Sur2023']	587	367	0.431999996304512	0.1589999962598085	2.7062500401650333	11	False	2.828068260055147	-0.4379681	False
CellType	superficial_epidermis	BX004785.3	93	222	6.642435550689697	1.4563138665552048e-29	3	0.6	['Farnsworth2020', 'Lange2023', 'Sur2023']	39	593	0.3260000050067901	0.0093333336214224	31.645160892596493	3	False	0.8402697048151819	-0.5620225	False
CellType	superficial_epidermis	impdh1a	126	236	6.111504077911377	5.759250986821095e-32	3	0.6	['Farnsworth2020', 'Lange2023', 'Sur2023']	96	536	0.3526666661103566	0.0173333336909612	19.29090868425764	4	False	1.0476645190992957	-0.2567643	False
CellType	superficial_epidermis	stxbp2	409	432	3.360773801803589	2.1155593363424828e-33	2	0.8	['Farnsworth2020', 'Lange2023', 'Spanjaard2018', 'Sur2023']	462	459	0.389945063740015	0.1030000001192092	3.7590871470374703	16	False	2.183544168442893	-0.5066099	False
CellType	superficial_epidermis	CU929259.1	562	564	2.5276153087615967	2.710814826768929e-22	2	0.8	['Farnsworth2020', 'Lange2023', 'Spanjaard2018', 'Sur2023']	632	332	0.4481868222355842	0.1824999991804361	2.447884600772654	10	False	2.546538834019519	-0.26535228	False
CellType	superficial_epidermis	lipia	326	408	4.125741481781006	2.1809966743831162e-23	2	0.8	['Farnsworth2020', 'Lange2023', 'Spanjaard2018', 'Sur2023']	307	609	0.3192472532391548	0.0475000003352761	6.6030361036147305	10	False	1.6630686775756018	-0.6054283	False
CellType	superficial_epidermis	ccdc28a	510	457	3.0453245639801025	1.82009462946406e-36	2	0.8	['Farnsworth2020', 'Lange2023', 'Spanjaard2018', 'Sur2023']	640	302	0.4691098853945732	0.1960000023245811	2.386344567752902	9	False	2.945304728182543	-0.57925135	False
CellType	superficial_epidermis	ptgs2a	318	369	4.176172733306885	1.492080056436564e-32	2	0.8	['Farnsworth2020', 'Lange2023', 'Spanjaard2018', 'Sur2023']	331	553	0.3462637364864349	0.0595000004395842	5.739896429144906	8	False	2.567820653378213	1.0364585	True
CellType	superficial_epidermis	crybg1a	492	499	2.961411714553833	3.9766378202683774e-28	3	0.6	['Farnsworth2020', 'Lange2023', 'Sur2023']	564	273	0.487333337465922	0.1680000051856041	2.8895462868750235	13	False	2.71358771113058	-0.18886337	False
CellType	superficial_epidermis	pck2	446	609	2.8124334812164307	1.0200168981216074e-11	2	0.8	['Farnsworth2020', 'Kukreja2024', 'Lange2023', 'Sur2023']	364	622	0.3130000010132789	0.0594999995082616	5.190082703561017	10	False	1.528081664138203	-0.26816925	False
CellType	superficial_epidermis	si:ch211-225b10.3	165	318	5.675487995147705	1.834553335477605e-19	2	0.8	['Farnsworth2020', 'Kukreja2024', 'Lange2023', 'Sur2023']	88	713	0.2710000090301037	0.0125000001862645	20.148148539053228	3	False	1.0098549042815212	-0.29835713	False
CellType	superficial_epidermis	frmd4ba	570	622	2.307362794876098	3.8847015160761576e-17	2	0.8	['Farnsworth2020', 'Lange2023', 'Spanjaard2018', 'Sur2023']	588	403	0.4147582501173019	0.152999997138977	2.699728947021353	13	False	2.967599888888702	-0.2128973	False
CellType	superficial_epidermis	irf6	463	559	2.896894216537476	8.575133427869597e-16	2	0.8	['Farnsworth2020', 'Kukreja2024', 'Lange2023', 'Sur2023']	443	606	0.3200000002980232	0.0800000019371509	3.962962871866246	16	False	2.2524031166818195	-0.5253992	False
CellType	superficial_epidermis	si:dkey-242g16.2	220	347	5.172909736633301	6.250825487796423e-20	2	0.8	['Farnsworth2020', 'Lange2023', 'Spanjaard2018', 'Sur2023']	164	669	0.2925000004470348	0.0205000000423751	13.65116278458439	7	False	0.9126820848400266	-0.32897565	False
CellType	superficial_epidermis	cxadr	559	583	2.394421339035034	5.647451548957663e-21	3	0.6	['Farnsworth2020', 'Lange2023', 'Sur2023']	610	267	0.4899999996026357	0.1879999960462252	2.5978836501274207	17	False	3.617017852676186	-0.11625832	False
CellType	superficial_epidermis	lygl1	409	519	3.371532678604126	3.441435975373505e-15	2	0.8	['Farnsworth2020', 'Lange2023', 'Spanjaard2018', 'Sur2023']	375	653	0.2996648401021957	0.0594999995082616	4.969666818941676	5	False	1.496600050282706	1.4037493	True
CellType	superficial_epidermis	abhd12	468	515	3.0360429286956787	3.0987119974876468e-21	2	0.8	['Farnsworth2020', 'Kukreja2024', 'Lange2023', 'Sur2023']	499	549	0.3484999947249889	0.104000000283122	3.328571369358066	4	False	2.531950551940483	-0.17285001	False
CellType	superficial_epidermis	si:ch211-191a24.4	376	425	3.720103025436402	3.6893440718113314e-27	2	0.8	['Farnsworth2020', 'Lange2023', 'Spanjaard2018', 'Sur2023']	402	555	0.345318678766489	0.0740000009536743	4.617582324837591	11	False	2.0646709017045133	-0.44211736	False
CellType	superficial_epidermis	tgm1l4	160	308	5.577095985412598	2.9574552908231333e-21	2	0.8	['Farnsworth2020', 'Kukreja2024', 'Lange2023', 'Sur2023']	90	652	0.300000000745058	0.0139999999664723	20.066666761189698	2	False	1.3273842220342718	0.6226245	True
CellType	superficial_epidermis	myo18aa	267	359	4.550178527832031	8.219701064449457e-27	3	0.6	['Farnsworth2020', 'Lange2023', 'Sur2023']	234	468	0.3846666763226191	0.041333332657814	9.11023659393921	7	False	1.4211342348393687	-0.31397372	False
CellType	superficial_epidermis	flot2b	581	664	2.151009082794189	9.240881951118038e-12	2	0.8	['Farnsworth2020', 'Kukreja2024', 'Lange2023', 'Sur2023']	583	504	0.3640000112354755	0.1335000023245811	2.713754683473105	4	False	3.0585262168830827	-0.2137139	False
CellType	superficial_epidermis	fgd4a	418	475	3.228515625	1.0319747208509984e-26	2	0.8	['Farnsworth2020', 'Kukreja2024', 'Lange2023', 'Sur2023']	441	520	0.3600000068545341	0.0895000007003545	3.988950321114415	14	False	2.6186680385175194	-0.053221982	False
CellType	superficial_epidermis	b4galt4	346	399	3.839708805084229	3.1300442103720225e-33	3	0.6	['Farnsworth2020', 'Lange2023', 'Sur2023']	370	505	0.363999992609024	0.070666667073965	5.093023123739217	9	False	2.1566413546541137	-0.21433504	False
CellType	superficial_epidermis	glod5	530	542	2.723011016845703	2.3037524827101407e-22	2	0.8	['Farnsworth2020', 'Lange2023', 'Spanjaard2018', 'Sur2023']	592	374	0.42823076993227	0.158500000834465	2.6911019917657653	20	False	2.3803319858235086	-0.49433547	False
CellType	superficial_epidermis	nectin4b	304	483	4.394718170166016	9.404900576368542e-12	2	0.8	['Farnsworth2020', 'Kukreja2024', 'Lange2023', 'Sur2023']	190	691	0.2815000005066395	0.0239999997429549	11.300000136449937	2	False	1.1599245272422876	-0.47706085	False
CellType	superficial_epidermis	itpkcb	582	657	2.11320424079895	2.0937415427724689e-13	3	0.6	['Farnsworth2020', 'Lange2023', 'Sur2023']	591	385	0.4220000008742015	0.1573333293199539	2.6715790206079686	12	False	2.683294269781478	-0.51353574	False
CellType	superficial_epidermis	nudt9	484	558	2.673428773880005	6.158649478798598e-20	2	0.8	['Farnsworth2020', 'Lange2023', 'Spanjaard2018', 'Sur2023']	486	508	0.3632912188768387	0.1034999992698431	3.4860403963846425	12	False	2.801558968273285	-0.31404406	False
CellType	superficial_epidermis	crb3b	294	493	4.026896953582764	6.32990687382385e-13	2	0.8	['Farnsworth2020', 'Lange2023', 'Spanjaard2018', 'Sur2023']	159	647	0.3025549463927746	0.0205000001005828	14.11883464989126	6	False	1.316260256472661	-0.41900182	False
CellType	superficial_epidermis	CABZ01086029.1	448	636	2.787903547286988	6.358737141864251e-09	3	0.6	['Farnsworth2020', 'Spanjaard2018', 'Sur2023']	340	720	0.268256405989329	0.0473333342621723	5.570822085826179	11	False	1.8445776736139547	-0.6714924	False
CellType	superficial_epidermis	tmem56b	481	535	2.830931663513184	6.612564854150407e-21	3	0.6	['Farnsworth2020', 'Lange2023', 'Sur2023']	503	382	0.4239999949932098	0.1273333306113878	3.3116883429151547	6	False	2.609812747174664	-0.2894971	False
CellType	superficial_epidermis	myo1ea	421	525	3.101498603820801	6.49589157803825e-18	3	0.6	['Farnsworth2020', 'Lange2023', 'Sur2023']	395	543	0.3499999890724818	0.0739999997119108	4.679999872276517	8	False	1.665928579204205	-0.2722705	False
CellType	superficial_epidermis	bcl11ab	413	501	3.2197425365448	2.973850234843157e-20	3	0.6	['Farnsworth2020', 'Lange2023', 'Sur2023']	404	412	0.4106666644414266	0.0886666650573412	4.591078124497754	12	False	2.318888951336747	0.014788361	False
CellType	superficial_epidermis	ccdc171	520	678	2.173567771911621	1.8230863994702503e-08	3	0.6	['Farnsworth2020', 'Lange2023', 'Sur2023']	437	500	0.3646666755278905	0.0899999998509883	4.018315122271056	12	False	2.2567874195834365	-0.41297758	False
CellType	superficial_epidermis	uraha	446	630	2.736074924468994	7.3399885972063e-10	3	0.6	['Farnsworth2020', 'Kukreja2024', 'Lange2023']	343	719	0.2686666697263717	0.0480000004172325	5.5034013761259954	6	False	2.0994498057245687	1.4954598	True
CellType	superficial_epidermis	enosf1	384	440	3.6632399559021	5.530268485181276e-25	3	0.6	['Farnsworth2020', 'Lange2023', 'Sur2023']	405	557	0.3440000017484029	0.0746666664878527	4.559471399520263	11	False	1.5297910981675007	-0.12876248	False
CellType	superficial_epidermis	tecrb	555	551	2.563674211502075	7.888912777364068e-25	3	0.6	['Farnsworth2020', 'Spanjaard2018', 'Sur2023']	634	386	0.421721617380778	0.1739999999602635	2.41555209986722	9	False	3.1155949995042014	-0.45407662	False
CellType	superficial_epidermis	spint1b	405	520	3.1993658542633057	1.6556191498030752e-17	2	0.8	['Farnsworth2020', 'Kukreja2024', 'Lange2023', 'Sur2023']	366	638	0.3065000027418136	0.0585000002756714	5.16806724902731	13	False	2.072606279916516	-0.6686097	False
CellType	superficial_epidermis	psma6l	227	364	5.098226070404053	9.395582719994428e-19	2	0.8	['Farnsworth2020', 'Lange2023', 'Spanjaard2018', 'Sur2023']	158	760	0.2396373637020588	0.0159999998286366	14.15513918398417	5	False	0.736502748440972	-0.3174708	False
CellType	superficial_epidermis	cyp51	384	412	3.815465688705444	2.082614139689021e-29	2	0.8	['Farnsworth2020', 'Kukreja2024', 'Lange2023', 'Sur2023']	433	680	0.2895000055432319	0.0700000002980232	4.091549356674017	9	False	2.1521249578855306	-0.20194346	False
CellType	superficial_epidermis	CABZ01070852.1	189	403	5.425569534301758	2.049443325799725e-12	3	0.6	['Farnsworth2020', 'Lange2023', 'Sur2023']	45	631	0.3093333293994267	0.0093333337766428	30.03225639540395	3	False	0.9016867034728924	-0.49285445	False
CellType	superficial_epidermis	cltb	553	639	2.3675358295440674	3.053198211524389e-13	2	0.8	['Farnsworth2020', 'Kukreja2024', 'Lange2023', 'Sur2023']	544	497	0.3660000003874302	0.121500002220273	2.9959183162095804	6	False	2.6115095474693173	-0.31673914	False
CellType	superficial_epidermis	LO017816.1	143	316	5.903109550476074	3.673264547829513e-18	2	0.8	['Farnsworth2020', 'Lange2023', 'Spanjaard2018', 'Sur2023']	50	744	0.2549285739660263	0.0079999999143183	28.436508489168222	3	False	0.980882232257582	-0.4800134	False
CellType	superficial_epidermis	zgc:158404	113	268	6.417163372039795	2.9692103624845714e-20	2	0.8	['Farnsworth2020', 'Lange2023', 'Spanjaard2018', 'Sur2023']	38	740	0.2561977989971638	0.0070000000996515	32.14972447417437	2	False	0.7482203309378594	-0.08696648	False
CellType	superficial_epidermis	map7d1a	520	585	2.3922669887542725	8.444561177864849e-21	3	0.6	['Farnsworth2020', 'Spanjaard2018', 'Sur2023']	530	709	0.2733553101619084	0.0866666672130425	3.129528233292885	12	False	3.649105747266969	-0.15492688	False
CellType	superficial_epidermis	tmprss4a	298	431	4.059008121490479	6.360914894291087e-20	3	0.6	['Farnsworth2020', 'Lange2023', 'Sur2023']	230	589	0.3286666671435038	0.0346666673819224	9.242990482216875	10	False	1.7532525094083184	-0.32830402	False
CellType	superficial_epidermis	tpd52	504	603	2.4958202838897705	2.8327132449264556e-16	2	0.8	['Farnsworth2020', 'Kukreja2024', 'Lange2023', 'Sur2023']	481	551	0.3470000065863132	0.096000000834465	3.587628903016108	13	False	2.389163301546449	-0.10415967	False
CellType	superficial_epidermis	tspan37	258	358	4.668773651123047	1.1950836186478558e-24	3	0.6	['Farnsworth2020', 'Lange2023', 'Sur2023']	216	579	0.3333333333333333	0.032000000278155	10.131313045916905	5	False	1.207253517087388	-0.41490096	False
CellType	superficial_epidermis	jac10	28	129	7.91912317276001	9.548936069774592e-57	3	0.6	['Farnsworth2020', 'Lange2023', 'Sur2023']	17	528	0.3573333173990249	0.0080000002247591	39.81481205003116	3	False	1.4085586323507366	0.4958799	False
CellType	superficial_epidermis	gipc2	449	497	3.096139430999756	1.7502591165523122e-23	2	0.8	['Farnsworth2020', 'Kukreja2024', 'Lange2023', 'Sur2023']	480	532	0.3545000106096267	0.098000000230968	3.5909091896994108	14	False	2.4562987312562017	0.027891105	False
CellType	superficial_epidermis	arhgap27	284	424	4.563514709472656	2.245803520560931e-15	2	0.8	['Farnsworth2020', 'Kukreja2024', 'Lange2023', 'Sur2023']	205	712	0.2719999998807907	0.0245000002905726	10.705882226272712	5	False	1.1026417410833247	-0.41691104	False
CellType	superficial_epidermis	rpz4	549	637	2.410421848297119	9.016221189160092e-13	2	0.8	['Farnsworth2020', 'Kukreja2024', 'Lange2023', 'Sur2023']	541	533	0.3540000021457672	0.1160000003874301	3.034188042480608	9	False	2.277062453894175	-0.3778061	False
CellType	superficial_epidermis	nrg1	367	477	3.7207350730896	2.3874964969920402e-18	2	0.8	['Farnsworth2020', 'Lange2023', 'Spanjaard2018', 'Sur2023']	334	645	0.3027637414634228	0.0530000003054738	5.625254439723239	6	False	1.9109823983658167	0.21466391	False
CellType	superficial_epidermis	dlg3	569	656	2.116225242614746	1.0708344326257489e-13	3	0.6	['Farnsworth2020', 'Kukreja2024', 'Sur2023']	553	605	0.3200000027815501	0.1079999978343645	2.9449542124701584	8	False	3.261366477633832	-0.32625496	False
CellType	superficial_epidermis	GGT7	432	527	3.0665171146392822	5.660049396686245e-18	2	0.8	['Farnsworth2020', 'Kukreja2024', 'Lange2023', 'Sur2023']	417	629	0.3095000013709068	0.0700000002980232	4.373239437571548	10	False	2.5254081665775634	-0.24673419	False
CellType	superficial_epidermis	hmgcl	564	554	2.5946385860443115	5.701259902081867e-23	2	0.8	['Farnsworth2020', 'Kukreja2024', 'Lange2023', 'Sur2023']	645	444	0.3969999924302101	0.1700000008568167	2.3274853241870272	5	False	2.96573208197969	-0.49112368	False
CellType	superficial_epidermis	si:ch211-152p11.4	373	488	3.6260058879852295	1.47163971611139e-17	2	0.8	['Farnsworth2020', 'Lange2023', 'Spanjaard2018', 'Sur2023']	336	641	0.3048846162855625	0.0535000008530914	5.612561678853834	9	False	1.5348104354714185	-0.40801182	False
CellType	superficial_epidermis	rnf222	191	322	5.436131954193115	3.35255662392443e-21	3	0.6	['Farnsworth2020', 'Lange2023', 'Sur2023']	128	564	0.3406666666269302	0.0200000001738468	16.26984113326043	3	False	0.969509783579452	-0.2937902	False
CellType	superficial_epidermis	cnpy1	509	467	3.0334997177124023	9.853784319018828e-35	2	0.8	['Farnsworth2020', 'Lange2023', 'Spanjaard2018', 'Sur2023']	628	324	0.452505499124527	0.1810000017285347	2.4917884330625504	13	False	3.0591378630814807	0.32261452	False
CellType	superficial_epidermis	mvb12a	481	500	2.975571632385254	1.801710693448404e-27	2	0.8	['Farnsworth2020', 'Lange2023', 'Spanjaard2018', 'Sur2023']	538	518	0.3604450561106205	0.1174999997019767	3.05016925754972	8	False	2.45190838142284	-0.45711556	False
CellType	superficial_epidermis	etnk1	516	568	2.635932445526123	2.23919712633285e-19	3	0.6	['Farnsworth2020', 'Lange2023', 'Sur2023']	543	350	0.4413333435853322	0.1460000003377596	3.009070357612175	9	False	2.5733684456830925	-0.12076275	False
CellType	superficial_epidermis	si:ch73-340m8.2	128	315	6.193267345428467	1.1300910755811122e-16	3	0.6	['Farnsworth2020', 'Lange2023', 'Sur2023']	23	633	0.3073333402474721	0.0073333332935969	37.0000010061264	2	False	0.7730071340392143	-0.43512985	False
CellType	superficial_epidermis	ethe1	359	436	3.68249773979187	2.1566668356795147e-25	3	0.6	['Farnsworth2020', 'Lange2023', 'Sur2023']	363	559	0.3433333337306976	0.0653333341081937	5.1909547192226	7	False	1.7335576763000733	-0.4068801	False
CellType	superficial_epidermis	cyldb	117	309	6.472133636474609	2.012336931477649e-15	3	0.6	['Farnsworth2020', 'Lange2023', 'Sur2023']	3	608	0.3199999928474426	0.0033333334140479	74.07692004654275	2	False	0.7348227460172853	-0.14325458	False
CellType	superficial_epidermis	akap9	466	545	2.921865940093994	3.672331054706524e-18	3	0.6	['Farnsworth2020', 'Lange2023', 'Sur2023']	463	466	0.3853333294391632	0.1026666685938835	3.726687996048495	10	False	2.264844205253466	-0.22253014	False
CellType	superficial_epidermis	CABZ01075242.1	503	552	2.8288042545318604	1.5544104224025333e-18	2	0.8	['Farnsworth2020', 'Kukreja2024', 'Lange2023', 'Sur2023']	531	571	0.3374999985098839	0.1080000000074505	3.1055045732729	7	False	2.2111321128702883	-0.39872995	False
CellType	superficial_epidermis	sqor	383	384	3.763883113861084	6.586896140609547e-38	2	0.8	['Farnsworth2020', 'Lange2023', 'Spanjaard2018', 'Sur2023']	459	521	0.3592527434229851	0.0939999977126717	3.792134232598325	10	False	2.0979730145245403	-0.45767576	False
CellType	superficial_epidermis	b3gnt7	422	511	3.1716437339782715	4.5260782065492924e-20	3	0.6	['Farnsworth2020', 'Lange2023', 'Sur2023']	410	578	0.3339999963839848	0.0726666649182637	4.547511371061543	12	False	2.336144512864575	1.0332197	True
CellType	superficial_epidermis	cx35.4	277	399	4.403850078582764	6.974483127725706e-22	2	0.8	['Farnsworth2020', 'Lange2023', 'Spanjaard2018', 'Sur2023']	210	699	0.278445053845644	0.0254999999888241	10.545096375980927	8	False	1.2909467067306213	-0.6096569	False
CellType	superficial_epidermis	ets2	552	569	2.575786590576172	2.499095982163245e-20	2	0.8	['Farnsworth2020', 'Lange2023', 'Spanjaard2018', 'Sur2023']	613	370	0.4299011006951332	0.1659999974071979	2.5802461520071898	18	False	2.6357926533043887	-0.23726583	False
CellType	superficial_epidermis	fam102ab	522	572	2.637037515640259	2.24151235582346e-18	2	0.8	['Farnsworth2020', 'Lange2023', 'Spanjaard2018', 'Sur2023']	546	517	0.360450554639101	0.1195000000298023	2.999589664312915	12	False	2.458456850349547	-0.354877	False
CellType	superficial_epidermis	rgl3a	200	368	5.102250576019287	1.7775079328447834e-18	3	0.6	['Farnsworth2020', 'Lange2023', 'Sur2023']	107	700	0.2780000021060307	0.0146666672080755	17.808510157298656	5	False	1.006575461871441	-0.37946498	False
CellType	superficial_epidermis	sp8a	406	537	3.155335664749145	7.48033272615391e-15	2	0.8	['Farnsworth2020', 'Lange2023', 'Spanjaard2018', 'Sur2023']	353	660	0.294829674065113	0.0544999986886978	5.330264523508118	8	False	2.702505389262072	1.0073508	True
CellType	superficial_epidermis	mboat2a	509	591	2.6116299629211426	6.64766085472131e-16	3	0.6	['Farnsworth2020', 'Lange2023', 'Sur2023']	504	394	0.4186666657527287	0.1253333327670892	3.321899743802651	12	False	2.307659086559119	-0.12483738	False
CellType	superficial_epidermis	phospho1	222	319	5.298659324645996	9.201309904595668e-24	2	0.8	['Farnsworth2020', 'Kukreja2024', 'Lange2023', 'Sur2023']	195	731	0.2625000029802322	0.0224999997299164	11.212766213132593	2	False	1.4640271366732835	0.27426	False
CellType	superficial_epidermis	si:dkey-73p2.2	121	293	6.796249866485596	4.2133316565976254e-16	2	0.8	['Farnsworth2020', 'Lange2023', 'Spanjaard2018', 'Sur2023']	25	739	0.2562252692878246	0.0060000001685693	36.74646615621363	2	False	0.697558814223533	-0.6475609	False
CellType	superficial_epidermis	ms4a17a.10	346	512	3.5926496982574463	7.247720744242802e-15	2	0.8	['Farnsworth2020', 'Lange2023', 'Spanjaard2018', 'Sur2023']	257	661	0.2947252690792084	0.0355000011622905	8.102061908555019	3	False	1.4219615575975584	0.17788352	False
CellType	superficial_epidermis	si:ch1073-392o20.2	602	700	1.4671671390533447	1.402333679495252e-06	3	0.6	['Farnsworth2020', 'Lange2023', 'Sur2023']	637	364	0.4339999854564667	0.1800000021855036	2.4033148077569804	8	False	2.794357927654741	-0.31887373	False
CellType	superficial_epidermis	prkchb	144	298	5.595944881439209	5.85874001074589e-23	3	0.6	['Farnsworth2020', 'Lange2023', 'Sur2023']	77	620	0.313333327571551	0.0133333339666326	21.9302311871965	3	False	0.895683755808449	-0.458844	False
CellType	superficial_epidermis	arl4aa	528	505	2.8549983501434326	3.243231226187514e-31	2	0.8	['Farnsworth2020', 'Lange2023', 'Spanjaard2018', 'Sur2023']	627	365	0.4330604448914528	0.1730000060051679	2.4946001719020674	15	False	3.57304781363524	0.5953032	False
CellType	superficial_epidermis	h6pd	380	495	3.509566068649292	5.562324340136217e-18	2	0.8	['Farnsworth2020', 'Kukreja2024', 'Lange2023', 'Sur2023']	341	695	0.2800000011920929	0.0499999998137354	5.509803965066154	5	False	1.827915753151116	-0.42224	False
CellType	superficial_epidermis	stx11b.2	172	312	5.630001068115234	2.691114265719783e-20	3	0.6	['Farnsworth2020', 'Lange2023', 'Sur2023']	110	735	0.2599999954303105	0.0140000001216928	17.399999554190376	2	False	0.9483077964765104	-0.37784094	False
CellType	superficial_epidermis	tm9sf1	512	541	2.792665719985962	3.375635518267704e-21	3	0.6	['Farnsworth2020', 'Lange2023', 'Sur2023']	558	483	0.3726666669050852	0.1273333306113878	2.9116883753029263	10	False	2.66211786666258	-0.49659425	False
CellType	superficial_epidermis	nansb	130	256	5.970493793487549	8.744535339428794e-29	2	0.8	['Farnsworth2020', 'Kukreja2024', 'Lange2023', 'Sur2023']	84	718	0.2689999938011169	0.0119999998714774	20.769230497725435	3	False	1.4766358744230033	1.1424464	True
CellType	superficial_epidermis	plk3	583	641	2.1214935779571533	4.960139665917228e-16	3	0.6	['Farnsworth2020', 'Lange2023', 'Sur2023']	612	307	0.463999996582667	0.1786666711171468	2.588126076424471	18	False	3.5687130359937	0.4376412	False
CellType	superficial_epidermis	csrp2	526	615	2.4447615146636963	3.0696920810332615e-15	2	0.8	['Farnsworth2020', 'Lange2023', 'Spanjaard2018', 'Sur2023']	510	438	0.3980934098362922	0.1205000001937151	3.284719417283889	14	False	2.4333896438984888	0.6325603	True
CellType	superficial_epidermis	ino80e	566	600	2.346060276031494	2.0944579539519952e-19	3	0.6	['Farnsworth2020', 'Kukreja2024', 'Sur2023']	605	597	0.3240000009536743	0.1240000029404958	2.599999946467084	4	False	3.3587156905441726	-0.38441017	False
CellType	superficial_epidermis	tmem8a	356	471	3.9760937690734863	1.0200928434396055e-16	2	0.8	['Farnsworth2020', 'Kukreja2024', 'Lange2023', 'Sur2023']	322	731	0.2625000029802322	0.0424999999813735	6.057471335472677	4	False	1.593570021594026	-0.2298579	False
CellType	superficial_epidermis	FO704721.1	302	448	4.35634708404541	4.785684648894785e-15	3	0.6	['Farnsworth2020', 'Lange2023', 'Sur2023']	221	651	0.300666665037473	0.0293333325535058	9.945055147018676	5	False	1.2496828513807967	-0.46871606	False
CellType	superficial_epidermis	FAM83G	471	521	3.031831741333008	5.594374866684393e-20	2	0.8	['Farnsworth2020', 'Kukreja2024', 'Lange2023', 'Sur2023']	498	632	0.3080000057816505	0.0910000018775463	3.358695646473304	11	False	2.1489959810447186	-0.46345133	False
CellType	superficial_epidermis	cacng6a	220	360	5.201442718505859	2.3456606479604387e-18	3	0.6	['Farnsworth2020', 'Lange2023', 'Sur2023']	151	738	0.2566666652758916	0.0166666667597989	14.58490550476791	4	False	0.915936486239856	-0.6059647	False
CellType	superficial_epidermis	fa2h	381	478	3.40674376487732	1.2820346362877805e-22	3	0.6	['Farnsworth2020', 'Lange2023', 'Sur2023']	362	452	0.3919999947150548	0.0739999984701474	5.240000036419763	11	False	1.7650331859259507	0.34069052	False
CellType	superficial_epidermis	frk	300	470	4.254321098327637	3.3296943459285815e-14	2	0.8	['Farnsworth2020', 'Kukreja2024', 'Lange2023', 'Sur2023']	194	727	0.2635000012814998	0.022499999962747	11.255319221310348	4	False	1.2975439265459368	-0.26615646	False
CellType	superficial_epidermis	LOC110438610	240	461	5.34125566482544	2.1715576455493103e-08	2	0.8	['Farnsworth2020', 'Lange2023', 'Spanjaard2018', 'Sur2023']	85	768	0.236060444265604	0.0105000002076849	20.61395130299104	2	False	0.7492044476692457	-0.45605907	False
CellType	superficial_epidermis	LOC110440078	158	328	5.659260272979736	1.6051938693628349e-18	3	0.6	['Farnsworth2020', 'Lange2023', 'Sur2023']	66	630	0.3093333393335342	0.0120000001043081	23.87179514180861	2	False	0.95322809050774	-0.38914445	False
CellType	superficial_epidermis	coro2a	391	556	3.3531885147094727	4.296124404474547e-11	2	0.8	['Farnsworth2020', 'Kukreja2024', 'Lange2023', 'Sur2023']	302	718	0.2689999938011169	0.0394999990239739	6.666666674270552	8	False	1.8719714826792369	-0.40456542	False
CellType	superficial_epidermis	tnk1	400	553	3.134262561798096	1.7417002536430406e-13	3	0.6	['Farnsworth2020', 'Lange2023', 'Sur2023']	321	565	0.3400000035762787	0.0540000014007091	6.199999907125129	12	False	2.0511111372550968	-0.29731032	False
CellType	superficial_epidermis	nocta	598	702	1.6577614545822144	0.0002855671521643	3	0.6	['Farnsworth2020', 'Lange2023', 'Spanjaard2018']	601	577	0.3342857162157694	0.1266666650772094	2.6262589064498347	14	False	1.750201232982619	-0.27199206	False
CellType	superficial_epidermis	bdh1	478	577	2.839235544204712	3.719114870121085e-14	2	0.8	['Farnsworth2020', 'Kukreja2024', 'Lange2023', 'Sur2023']	454	681	0.2894999980926513	0.0750000020489096	3.822368292907421	5	False	1.838670192215488	-0.3449884	False
CellType	superficial_epidermis	zbtb7b	287	460	4.464670658111572	2.2826000610183373e-13	2	0.8	['Farnsworth2020', 'Kukreja2024', 'Lange2023', 'Sur2023']	173	752	0.2474999986588955	0.0185000006458722	12.74358925272643	3	False	1.0764519384044575	-0.56014204	False
CellType	superficial_epidermis	rbm38	584	670	1.983965277671814	3.397440488138976e-12	2	0.8	['Farnsworth2020', 'Kukreja2024', 'Lange2023', 'Sur2023']	586	546	0.3490000069141388	0.1279999986290931	2.7131783770050664	13	False	3.1058438725114588	0.42473942	False
CellType	superficial_epidermis	elf1	587	695	1.5906709432601929	2.3909978478602128e-06	2	0.8	['Farnsworth2020', 'Kukreja2024', 'Lange2023', 'Sur2023']	579	516	0.3605000004172325	0.1290000025182962	2.780769180111015	18	False	2.5368128830244547	-0.34303576	False
CellType	superficial_epidermis	piezo1	534	589	2.586893320083618	8.501316034855479e-17	3	0.6	['Farnsworth2020', 'Lange2023', 'Sur2023']	554	535	0.3526666760444641	0.1186666662494341	2.9554318435451226	12	False	2.2551215427714486	-0.113023005	False
CellType	superficial_epidermis	ercc8	498	605	2.605064868927002	2.953386688708267e-14	2	0.8	['Farnsworth2020', 'Lange2023', 'Spanjaard2018', 'Sur2023']	466	662	0.2940769232809543	0.0790000003762543	3.688461523664434	9	False	2.649620336668416	-0.4927288	False
CellType	superficial_epidermis	klf5l	410	524	3.2314376831054688	2.740370430082735e-15	3	0.6	['Farnsworth2020', 'Lange2023', 'Sur2023']	371	598	0.323333332935969	0.0626666670044263	5.094240804429425	11	False	1.8881300737704767	-0.34743527	False
CellType	superficial_epidermis	sil1	486	523	2.907400131225586	3.515832496754132e-22	3	0.6	['Farnsworth2020', 'Lange2023', 'Sur2023']	527	448	0.3946666717529297	0.1253333315253257	3.1319262064549545	7	False	2.2625643247313354	-0.42271638	False
CellType	superficial_epidermis	LOC108190590	90	250	7.0979509353637695	3.435104085030388e-21	3	0.6	['Farnsworth2020', 'Lange2023', 'Sur2023']	4	611	0.3186666667461395	0.0033333334140479	73.76922941351168	3	False	0.693875213274697	-0.19396378	False
CellType	superficial_epidermis	htatip2	489	495	3.045717239379883	8.332359308592632e-26	3	0.6	['Farnsworth2020', 'Lange2023', 'Sur2023']	560	421	0.4073333243529002	0.1393333325783411	2.9097386690004523	10	False	2.3040087470233166	-0.33322087	False
CellType	superficial_epidermis	pim2	513	526	2.823750734329224	4.629657305730481e-23	2	0.8	['Farnsworth2020', 'Lange2023', 'Spanjaard2018', 'Sur2023']	576	621	0.3130054920911789	0.1114999987185001	2.791159961493778	12	False	3.1678209442195326	-0.041827433	False
CellType	superficial_epidermis	rabgap1l2	152	320	5.793552398681641	2.3456606479604387e-18	3	0.6	['Farnsworth2020', 'Lange2023', 'Sur2023']	65	582	0.3326666603485743	0.0126666668802499	24.414633302488983	3	False	0.9514920133864216	-0.2549923	False
CellType	superficial_epidermis	rffl	544	573	2.6006102561950684	4.069171707985376e-19	3	0.6	['Farnsworth2020', 'Lange2023', 'Sur2023']	599	434	0.4020000000794728	0.1526666656136512	2.622559671416932	7	False	2.594620501537634	-0.5502848	False
CellType	superficial_epidermis	ano9b	377	544	3.5278706550598145	2.2838481304040552e-11	2	0.8	['Farnsworth2020', 'Kukreja2024', 'Lange2023', 'Sur2023']	287	751	0.2475000023841858	0.0334999999031424	7.202898640053359	8	False	1.510581168565357	-0.46357855	False
CellType	superficial_epidermis	zgc:112148	391	510	3.48299527168274	1.5682775911823296e-16	3	0.6	['Farnsworth2020', 'Lange2023', 'Sur2023']	348	574	0.3353333473205566	0.0606666654348373	5.454054389821959	11	False	1.4990040850404152	-0.4262074	False
CellType	superficial_epidermis	tuft1a	375	376	3.917956829071045	2.9657926828304902e-37	3	0.6	['Farnsworth2020', 'Lange2023', 'Sur2023']	450	432	0.4026666680971781	0.1026666661103566	3.893890709936224	12	False	1.8539106178626903	0.14632508	False
CellType	superficial_epidermis	zgc:162964	441	563	3.074657440185547	4.4284752475237594e-13	3	0.6	['Farnsworth2020', 'Lange2023', 'Sur2023']	397	581	0.3326666752497355	0.0700000002980232	4.699530617593891	14	False	1.7339616356899872	-0.06294808	False
CellType	superficial_epidermis	BX569789.1	134	304	5.839566707611084	1.4836830703479226e-19	2	0.8	['Farnsworth2020', 'Kukreja2024', 'Lange2023', 'Sur2023']	47	775	0.2305000014603138	0.0070000002160668	28.937499400984976	2	False	1.0399112088062343	-0.16381592	False
CellType	superficial_epidermis	dlx5a	451	533	3.0025012493133545	4.766143990981101e-18	2	0.8	['Farnsworth2020', 'Kukreja2024', 'Lange2023', 'Sur2023']	446	668	0.2925000041723251	0.0739999990910291	3.9133334363924144	9	False	3.1927103686238767	1.4335154	False
CellType	superficial_epidermis	cdh26.1	429	653	2.9628729820251465	3.3408710972647064e-06	3	0.6	['Farnsworth2020', 'Kukreja2024', 'Lange2023']	288	618	0.3153333316246668	0.0433333323647578	7.135338463213099	9	False	1.664423256488192	-0.26208532	False
CellType	superficial_epidermis	stat6	554	628	2.384597063064575	5.0291290901209214e-14	3	0.6	['Farnsworth2020', 'Lange2023', 'Sur2023']	556	463	0.3873333235581715	0.1320000017682711	2.9197993864298843	8	False	2.240323494262225	-0.5789379	False
CellType	superficial_epidermis	ifi45	383	434	4.071554660797119	1.7230530048809152e-19	3	0.6	['Farnsworth2020', 'Lange2023', 'Sur2023']	409	723	0.2659999976555506	0.0580000008145968	4.525423626595847	9	False	1.60275362590252	0.6509423	True
CellType	superficial_epidermis	ponzr5	459	675	2.963141918182373	0.0003216386239561	3	0.6	['Farnsworth2020', 'Kukreja2024', 'Lange2023']	317	663	0.2939999997615814	0.0466666681071122	6.188810996788866	4	False	2.534385457893228	3.3138795	True
CellType	superficial_epidermis	mtus1b	495	581	2.690017938613892	1.2510077880598173e-15	2	0.8	['Farnsworth2020', 'Lange2023', 'Spanjaard2018', 'Sur2023']	486	664	0.2938241772353649	0.0834999997168779	3.489043529268522	13	False	2.751357355851954	0.0009822047	False
CellType	superficial_epidermis	ippk	514	603	2.65582275390625	9.352196040401625e-14	3	0.6	['Farnsworth2020', 'Lange2023', 'Sur2023']	505	666	0.2926666686932246	0.0879999995231628	3.2996255086135804	9	False	2.298320007560668	-0.48590916	False
CellType	superficial_epidermis	rassf10a	420	531	3.201743125915528	8.812152332304234e-15	3	0.6	['Farnsworth2020', 'Lange2023', 'Sur2023']	388	678	0.2900000015894572	0.0593333318829536	4.823204562181245	9	False	1.534978479496305	0.0044301855	False
CellType	superficial_epidermis	arfip1	600	677	1.8251605033874512	1.813874526893507e-12	3	0.6	['Farnsworth2020', 'Kukreja2024', 'Sur2023']	640	562	0.3413333296775818	0.1420000046491623	2.393939290543843	12	False	3.203879609083116	-0.40812814	False
CellType	superficial_epidermis	b3gnt7l	334	400	4.0773539543151855	1.1937234018957643e-27	2	0.8	['Farnsworth2020', 'Lange2023', 'Spanjaard2018', 'Sur2023']	332	725	0.2653351686894893	0.0455000007059425	5.727637949378629	7	False	1.836193104405904	0.55538344	True
CellType	superficial_epidermis	tspan15	460	523	2.9759232997894287	2.369352208856612e-20	3	0.6	['Farnsworth2020', 'Lange2023', 'Sur2023']	471	510	0.3626666665077209	0.0979999999205271	3.673400674744006	13	False	2.52068812515743	-0.22809409	False
CellType	superficial_epidermis	zmp:0000000906	153	344	5.755213260650635	5.748705125783105e-15	3	0.6	['Farnsworth2020', 'Lange2023', 'Sur2023']	42	654	0.2993333240350087	0.0086666667678703	31.06896423007386	2	False	1.3936689374786608	0.9304022	True
CellType	superficial_epidermis	mark2b	557	651	2.2826974391937256	3.4498109497336417e-12	3	0.6	['Farnsworth2020', 'Lange2023', 'Sur2023']	539	489	0.3693333268165588	0.1206666678190231	3.043835534046372	7	False	2.6219939528317053	-0.40607515	False
CellType	superficial_epidermis	si:ch211-121a2.2	588	616	2.382056713104248	1.7772064587217262e-16	3	0.6	['Farnsworth2020', 'Lange2023', 'Sur2023']	660	345	0.4433333277702331	0.201333334048589	2.196046093242991	9	False	2.283513511912709	-0.36648783	False
CellType	superficial_epidermis	mbpb	604	693	1.4985477924346924	5.844953681361217e-09	3	0.6	['Farnsworth2020', 'Kukreja2024', 'Sur2023']	650	563	0.3406666715939839	0.146666665871938	2.3137697975133382	15	False	3.4112730488455587	0.8252783	False
CellType	superficial_epidermis	abhd2a	589	663	2.138701915740967	4.542845703355057e-12	3	0.6	['Farnsworth2020', 'Lange2023', 'Sur2023']	615	356	0.4379999935626983	0.1706666673223177	2.5572815061321204	11	False	2.460979980259468	-0.37552783	False
CellType	superficial_epidermis	ptdss2	585	707	0.9693411588668824	0.0983916033760124	3	0.6	['Farnsworth2020', 'Kukreja2024', 'Lange2023']	561	592	0.327333336075147	0.1126666689912478	2.8885630149013006	8	False	2.4773533544756408	-0.436163	False
CellType	superficial_epidermis	slc6a7	348	474	3.940649747848511	1.6093734412873194e-16	2	0.8	['Farnsworth2020', 'Kukreja2024', 'Lange2023', 'Sur2023']	301	747	0.2509999983012676	0.0365000003948807	6.719999883937837	9	False	1.2937876668157775	-0.5108955	False
CellType	superficial_epidermis	gstk1	592	654	2.096590518951416	1.8029493505179733e-14	2	0.8	['Farnsworth2020', 'Lange2023', 'Spanjaard2018', 'Sur2023']	630	441	0.3973571434617042	0.1594999991357326	2.4819759850890657	10	False	2.213838214233237	-0.5692542	False
CellType	superficial_epidermis	lsr	514	546	2.791809320449829	1.2316742474496568e-20	2	0.8	['Farnsworth2020', 'Kukreja2024', 'Lange2023', 'Sur2023']	562	614	0.3174999989569187	0.1084999982267618	2.90867583666387	18	False	2.62678800667886	-0.39472944	False
CellType	superficial_epidermis	si:ch211-175m2.4	175	391	5.964522838592529	1.1398878842190324e-10	2	0.8	['Farnsworth2020', 'Lange2023', 'Spanjaard2018', 'Sur2023']	36	794	0.1969560459256172	0.0050000001210719	32.9926736551884	3	False	0.6289932050711595	-0.57161844	False
CellType	superficial_epidermis	dennd3a	345	539	3.669745683670044	1.6827415549207176e-10	3	0.6	['Farnsworth2020', 'Lange2023', 'Sur2023']	228	697	0.2793333282073338	0.0293333331743876	9.241758121195772	4	False	1.4151210990653624	-0.42440918	False
CellType	superficial_epidermis	galnt12	521	629	2.5283071994781494	2.9879446818403266e-12	3	0.6	['Farnsworth2020', 'Lange2023', 'Sur2023']	488	501	0.3646666606267293	0.105333333214124	3.4388714204076	3	False	2.141384015080171	-0.29084325	False
CellType	superficial_epidermis	proser2	241	420	4.717636585235596	1.2904939441188732e-14	3	0.6	['Farnsworth2020', 'Lange2023', 'Sur2023']	129	539	0.3519999931255976	0.0206666666393478	16.292307395570024	6	False	0.94135837256625	-0.23309842	False
CellType	superficial_epidermis	ptpn22	313	494	3.861273288726807	4.153960822001986e-14	3	0.6	['Farnsworth2020', 'Lange2023', 'Sur2023']	200	644	0.3033333371082942	0.0266666660706202	11.000000373426698	6	False	1.0936068205545804	-0.5306281	False
CellType	superficial_epidermis	tmem176l.3a	594	651	2.167592287063598	9.620175462749745e-14	3	0.6	['Farnsworth2020', 'Lange2023', 'Sur2023']	638	352	0.4406666656335194	0.1833333323399225	2.396021707127052	8	False	2.436713859711736	-0.5521676	False
CellType	superficial_epidermis	slc40a1	517	537	2.719588041305542	1.4114020595324186e-23	3	0.6	['Farnsworth2020', 'Lange2023', 'Sur2023']	575	354	0.4400000075499217	0.1566666662693023	2.797040224067858	11	False	2.7265927925477382	0.08190002	False
CellType	superficial_epidermis	adgrg2a	237	450	5.037051677703857	1.1687822514975522e-10	3	0.6	['Farnsworth2020', 'Lange2023', 'Sur2023']	90	706	0.2740000039339065	0.0126666665698091	20.12195164996606	4	False	0.7246667009057183	-0.3440607	False
CellType	superficial_epidermis	zdhhc21	411	543	3.2227790355682373	2.0327625519731299e-13	3	0.6	['Farnsworth2020', 'Lange2023', 'Sur2023']	357	616	0.3166666676600774	0.0593333343664805	5.265193296470019	6	False	1.9593335500371407	-0.42960057	False
CellType	superficial_epidermis	fam160a1a	374	509	3.610722303390503	4.649073529680446e-15	3	0.6	['Farnsworth2020', 'Lange2023', 'Sur2023']	316	591	0.3273333410422007	0.0513333318134148	6.273885679834304	10	False	1.5527819956578348	-0.37027273	False
CellType	superficial_epidermis	naprt	545	530	2.777505397796631	1.0274155237056985e-23	2	0.8	['Farnsworth2020', 'Kukreja2024', 'Lange2023', 'Sur2023']	643	558	0.3439999967813492	0.146500002592802	2.338982987910707	9	False	2.503288927117364	-0.51180243	False
CellType	superficial_epidermis	gmppab	488	576	2.8114774227142334	8.812152332304234e-15	3	0.6	['Farnsworth2020', 'Lange2023', 'Sur2023']	477	663	0.2939999997615814	0.0806666662295659	3.612244914373424	11	False	2.0387971391048576	-0.47765157	False
CellType	superficial_epidermis	slc38a5a	398	503	3.3035190105438232	6.19357267589962e-19	3	0.6	['Farnsworth2020', 'Lange2023', 'Sur2023']	367	612	0.3179999987284342	0.0606666679183642	5.17297284735303	15	False	2.017100198674695	-0.076367676	False
CellType	superficial_epidermis	rbbp8l	291	466	4.415214538574219	3.001347255502981e-13	3	0.6	['Farnsworth2020', 'Lange2023', 'Sur2023']	182	575	0.3353333324193954	0.027333332846562	11.870588406976122	3	False	1.158177543605437	-0.5194499	False
CellType	superficial_epidermis	ptpn3	398	532	3.422813892364502	6.047493149952718e-13	3	0.6	['Farnsworth2020', 'Lange2023', 'Sur2023']	338	733	0.2606666584809621	0.0460000000894069	5.567375701770211	7	False	1.5614974491124665	-0.6420761	False
CellType	superficial_epidermis	si:rp71-77l1.1	379	508	3.4518983364105225	7.367875116748971e-17	3	0.6	['Farnsworth2020', 'Lange2023', 'Sur2023']	327	456	0.3900000055631001	0.0653333341081937	5.894472376819705	7	False	2.517990958100709	0.818157	True
CellType	superficial_epidermis	caspa	359	517	3.661165714263916	2.0845892400657945e-13	2	0.8	['Farnsworth2020', 'Lange2023', 'Spanjaard2018', 'Sur2023']	282	769	0.2359560430049896	0.0315000005066394	7.290955055726275	8	False	1.1314689972619374	-0.74600714	False
CellType	superficial_epidermis	ngfrb	423	529	3.199962615966797	5.234674220115503e-15	3	0.6	['Farnsworth2020', 'Lange2023', 'Sur2023']	393	594	0.3246666689713796	0.0679999999701976	4.719806798725228	11	False	2.0480044505328205	0.23058537	False
CellType	superficial_epidermis	lpar2b	526	611	2.5857856273651123	3.469805459400276e-14	2	0.8	['Farnsworth2020', 'Kukreja2024', 'Lange2023', 'Sur2023']	514	727	0.2635000012814998	0.0805000029504299	3.245398671241454	14	False	2.3533800519052264	-0.6818562	False
CellType	superficial_epidermis	CABZ01084230.1	296	491	4.469234466552734	2.2113171505314114e-10	3	0.6	['Farnsworth2020', 'Lange2023', 'Sur2023']	167	741	0.2553333391745885	0.0180000007773439	13.491227825645511	5	False	0.7977105890454365	-0.3019189	False
CellType	superficial_epidermis	stk17al	494	550	2.912078619003296	1.3618782108627368e-17	3	0.6	['Farnsworth2020', 'Lange2023', 'Sur2023']	516	534	0.3533333341280619	0.1093333338697751	3.2114803541264925	7	False	2.1451387886113444	-0.19412899	False
CellType	superficial_epidermis	tmbim1a	518	689	2.036748170852661	1.3086368328776376e-06	3	0.6	['Farnsworth2020', 'Lange2023', 'Sur2023']	424	603	0.3206666707992553	0.0740000009536743	4.28888888945403	12	False	2.20050353191491	-0.60121197	False
CellType	superficial_epidermis	RAMP1	500	638	2.6295223236083984	2.0166042068379518e-10	3	0.6	['Farnsworth2020', 'Lange2023', 'Sur2023']	437	634	0.3073333303133647	0.0760000012814998	4.0043288984651655	9	False	1.828863273488304	0.29324642	False
CellType	superficial_epidermis	oxsr1b	558	691	1.7995842695236206	4.135952835746947e-07	3	0.6	['Lange2023', 'Spanjaard2018', 'Sur2023']	501	617	0.3154139270385106	0.0940000005066394	3.330672898432213	8	False	2.534753888113163	-0.498911	False
CellType	superficial_epidermis	card14	184	389	5.945379257202148	4.273174128290829e-11	3	0.6	['Farnsworth2020', 'Lange2023', 'Sur2023']	51	771	0.2339999973773956	0.0073333336816479	28.199998506590788	2	False	0.6470557473215657	-0.50466985	False
CellType	superficial_epidermis	LOC100535067	226	402	5.134626388549805	2.3552284913615257e-14	3	0.6	['Farnsworth2020', 'Lange2023', 'Sur2023']	119	761	0.2386666735013326	0.0133333336561918	16.720930332756154	2	False	0.932361975588644	-0.18007629	False
CellType	superficial_epidermis	plpp5	601	665	1.9615179300308228	3.174100321109743e-14	3	0.6	['Farnsworth2020', 'Lange2023', 'Sur2023']	663	405	0.414000004529953	0.1959999998410543	2.106599009465928	12	False	3.2757422248171846	-0.24888667	False
CellType	superficial_epidermis	si:dkey-7c18.24	83	217	6.807908058166504	1.2082471523175725e-29	3	0.6	['Farnsworth2020', 'Lange2023', 'Sur2023']	29	665	0.2933333317438761	0.0073333334488173	35.319999319797766	3	False	1.4369238086174307	0.67986524	True
CellType	superficial_epidermis	ntan1	568	607	2.3703184127807617	3.1773697441226865e-18	3	0.6	['Farnsworth2020', 'Spanjaard2018', 'Sur2023']	600	576	0.3348864515622456	0.1273333355784416	2.617296979372446	5	False	2.7753304946759947	-0.47673523	False
CellType	superficial_epidermis	rab11fip5a	295	429	4.549786567687988	4.1280768139596546e-15	3	0.6	['Farnsworth2020', 'Lange2023', 'Sur2023']	225	674	0.291333332657814	0.0299999999503294	9.430107520200403	5	False	1.28070188550809	-0.43405026	False
CellType	superficial_epidermis	swap70a	125	284	6.112537384033203	4.486247304681437e-20	3	0.6	['Farnsworth2020', 'Lange2023', 'Sur2023']	45	755	0.2453333288431167	0.0073333334488173	29.559999051529186	1	True	0.6787421088617271	-0.3993139	False
CellType	superficial_epidermis	traf3ip2l	293	427	4.514024257659912	5.637924020829506e-16	3	0.6	['Farnsworth2020', 'Lange2023', 'Sur2023']	224	746	0.2520000040531158	0.0253333331396182	9.607595161300711	7	False	1.3640372344097065	-0.64039177	False
CellType	superficial_epidermis	cadm4	537	676	2.1686835289001465	1.0812357806597211e-08	3	0.6	['Farnsworth2020', 'Lange2023', 'Sur2023']	475	615	0.3173333307107289	0.0866666659712791	3.631178706111848	10	False	2.676620167699373	0.41547418	False
CellType	superficial_epidermis	dhrs13b	494	626	2.8235254287719727	1.5245124854392606e-09	3	0.6	['Farnsworth2020', 'Lange2023', 'Sur2023']	440	714	0.2706666737794876	0.0673333356777827	3.9756097237883696	5	False	1.8023845888896888	-0.6639998	False
CellType	superficial_epidermis	LOC555793	235	437	5.020222187042236	1.6179798669013297e-11	3	0.6	['Farnsworth2020', 'Lange2023', 'Sur2023']	98	773	0.2306666721900304	0.0113333336388071	18.783783766384584	4	False	0.7244468507500325	-0.44002855	False
CellType	superficial_epidermis	llgl2	591	685	1.863840937614441	3.671589564698191e-09	2	0.8	['Farnsworth2020', 'Kukreja2024', 'Lange2023', 'Sur2023']	597	568	0.339000005275011	0.1280000004917383	2.6356589455733066	16	False	2.891157013397005	-0.48830324	False
CellType	superficial_epidermis	si:dkey-180p18.9	541	669	2.2826030254364014	9.931554701491338e-09	2	0.8	['Farnsworth2020', 'Lange2023', 'Spanjaard2018', 'Sur2023']	493	522	0.3588791266083717	0.1054999995976686	3.379146741482708	9	False	1.6500672212483212	-0.40802148	False
CellType	superficial_epidermis	camk2d1	436	592	3.150410413742065	2.1668255905688182e-09	3	0.6	['Farnsworth2020', 'Kukreja2024', 'Lange2023']	359	742	0.2553333342075348	0.0473333336412906	5.303448260157911	10	False	1.618958754871079	-0.3576722	False
CellType	superficial_epidermis	sox7	502	681	2.0845866203308105	1.0278828188051362e-08	2	0.8	['Farnsworth2020', 'Lange2023', 'Spanjaard2018', 'Sur2023']	401	679	0.289609894156456	0.0620000017806887	4.61285533241899	8	False	2.546123458474913	2.0786436	True
CellType	superficial_epidermis	zgc:174164	362	550	3.8773770332336426	1.999545885691956e-08	3	0.6	['Farnsworth2020', 'Lange2023', 'Sur2023']	254	757	0.2439999977747599	0.0286666676402091	8.25842662027518	5	False	1.228334976520705	-0.6333545	False
CellType	superficial_epidermis	ARF5	270	454	4.384081840515137	2.3069811894043484e-14	3	0.6	['Farnsworth2020', 'Lange2023', 'Sur2023']	144	724	0.2659999926884969	0.0166666669150193	15.113206920854228	5	False	1.2117992793046013	-0.11022267	False
CellType	superficial_epidermis	traf4b	252	382	4.665111541748047	7.971339809749783e-21	3	0.6	['Farnsworth2020', 'Lange2023', 'Sur2023']	184	726	0.2646666665871938	0.0213333337257305	11.89552217549658	6	False	1.2944030312691268	-0.6578904	False
CellType	superficial_epidermis	edem1	590	647	2.157655715942383	2.1651961055868172e-14	3	0.6	['Farnsworth2020', 'Lange2023', 'Sur2023']	633	445	0.3966666758060455	0.1613333349426587	2.449692023800989	13	False	2.710880267255692	-0.42786768	False
CellType	superficial_epidermis	si:ch211-135n15.2	204	406	5.665008068084717	1.5169973506268004e-10	3	0.6	['Farnsworth2020', 'Lange2023', 'Sur2023']	76	759	0.2420000036557515	0.009999999931703	22.09090956040856	3	False	0.6090687312253049	-0.76566696	False
CellType	superficial_epidermis	CU856520.1	474	584	2.881408929824829	3.2616691592236153e-13	3	0.6	['Farnsworth2020', 'Lange2023', 'Sur2023']	442	637	0.3066666672627131	0.0766666680574417	3.961373327296145	8	False	1.793799413992102	-0.5423093	False
CellType	superficial_epidermis	acy3.2	477	579	2.79980731010437	1.4280542649253875e-14	2	0.8	['Farnsworth2020', 'Kukreja2024', 'Lange2023', 'Sur2023']	451	730	0.2625000067055225	0.0669999988749623	3.875000162721231	11	False	1.9689907027797668	0.99238944	True
CellType	superficial_epidermis	optn	454	587	2.92393445968628	2.7203989126948545e-12	3	0.6	['Farnsworth2020', 'Lange2023', 'Sur2023']	397	684	0.2879999975363413	0.0613333322107791	4.636363680335465	7	False	1.5448141628723553	-0.43474972	False
CellType	superficial_epidermis	chl1a	481	610	2.741994380950928	2.5972570947015682e-12	3	0.6	['Farnsworth2020', 'Lange2023', 'Sur2023']	428	561	0.341333344578743	0.0800000019371509	4.226337486317152	13	False	2.427615994340241	0.29505008	False
CellType	superficial_epidermis	smim14	435	635	2.915388584136963	5.7235658671537336e-08	3	0.6	['Farnsworth2020', 'Lange2023', 'Sur2023']	313	770	0.2353333383798599	0.0366666664679845	6.274336450259962	5	False	1.4291133664089894	-0.53472507	False
CellType	superficial_epidermis	cyba	550	650	2.380481481552124	2.532840920805899e-11	3	0.6	['Farnsworth2020', 'Lange2023', 'Sur2023']	530	696	0.2793333331743876	0.0886666675408681	3.126394019791332	10	False	1.8641498258889444	0.10085285	False
CellType	superficial_epidermis	trib1	337	465	3.92507266998291	3.804100818663552e-18	3	0.6	['Farnsworth2020', 'Lange2023', 'Sur2023']	281	716	0.2706666638453801	0.0359999996920426	7.342342327202926	8	False	1.3275270981701297	-0.28806192	False
CellType	superficial_epidermis	CABZ01039863.1	177	329	5.852599143981934	5.47199377821453e-17	3	0.6	['Farnsworth2020', 'Lange2023', 'Sur2023']	103	750	0.2480000009139379	0.0126666665698091	18.21951239111965	2	False	1.0213128121627504	-0.13987571	False
CellType	superficial_epidermis	bcl11aa	485	571	2.8797872066497803	1.0987586886988212e-14	3	0.6	['Farnsworth2020', 'Lange2023', 'Sur2023']	475	702	0.2766666660706202	0.0759999987979729	3.60606065461302	7	False	2.4562196877643867	0.440734	False
CellType	superficial_epidermis	yipf1	556	692	1.9347331523895264	3.344282860782571e-06	3	0.6	['Farnsworth2020', 'Lange2023', 'Sur2023']	495	619	0.3139999955892563	0.0926666657129923	3.362989310994158	7	False	2.1472183778263534	-0.56667536	False
CellType	superficial_epidermis	slc2a1b	472	594	2.846442222595215	3.720213309745026e-12	3	0.6	['Farnsworth2020', 'Lange2023', 'Sur2023']	428	659	0.2953333308299382	0.0693333347638448	4.213270020892993	9	False	1.790122941300495	0.07598678	False
CellType	superficial_epidermis	ano10b	354	479	3.766396760940552	1.292776019986423e-17	3	0.6	['Farnsworth2020', 'Lange2023', 'Sur2023']	311	707	0.2739999989668528	0.0426666662096977	6.297709965909405	3	False	1.3047546837257151	-0.5230102	False
CellType	superficial_epidermis	cebpa	533	640	2.361449241638184	4.166798927434213e-13	2	0.8	['Farnsworth2020', 'Lange2023', 'Spanjaard2018', 'Sur2023']	502	485	0.3723131790757179	0.1109999995678663	3.333153397465052	13	False	2.2125688807974493	0.9887787	True
CellType	superficial_epidermis	egr3	355	524	3.66542649269104	3.819057615727729e-12	3	0.6	['Farnsworth2020', 'Lange2023', 'Sur2023']	268	729	0.263333335518837	0.0333333325882752	7.699029356943519	6	False	1.3654825315947563	0.18669786	False
CellType	superficial_epidermis	lats1	463	646	2.6884212493896484	1.6427170048538174e-08	3	0.6	['Farnsworth2020', 'Lange2023', 'Sur2023']	356	708	0.2739999939997991	0.0513333318134148	5.254777108024809	2	False	2.0264987952568347	-0.5169366	False
CellType	superficial_epidermis	pdxdc1	524	660	2.407865047454834	4.665326903277689e-09	3	0.6	['Farnsworth2020', 'Kukreja2024', 'Lange2023']	461	657	0.2966666668653488	0.0786666671435038	3.736401653770213	8	False	2.139062910884205	-0.16054197	False
CellType	superficial_epidermis	uevld	427	540	3.3228583335876465	7.140041171468318e-13	3	0.6	['Farnsworth2020', 'Lange2023', 'Sur2023']	391	721	0.2680000066757202	0.0559999992450078	4.71929842524129	4	False	1.472448784043633	-0.6020576	False
CellType	superficial_epidermis	znf296	453	570	3.103947401046753	5.081420213803967e-12	3	0.6	['Farnsworth2020', 'Lange2023', 'Sur2023']	413	701	0.2766666710376739	0.0613333322107791	4.454545604889987	11	False	1.866928713035301	0.34424442	False
CellType	superficial_epidermis	magi3a	506	572	2.799034595489502	6.431305016021589e-16	3	0.6	['Farnsworth2020', 'Lange2023', 'Sur2023']	517	588	0.3293333351612091	0.1019999993344148	3.207119779571073	8	False	2.191975254825927	-0.19886729	False
CellType	superficial_epidermis	si:cabz01101003.1	366	449	3.7247931957244873	1.667238237804622e-21	3	0.6	['Farnsworth2020', 'Lange2023', 'Sur2023']	361	698	0.2786666601896286	0.0526666653652985	5.211180129899852	6	False	1.7563473568376218	-0.6701852	False
CellType	superficial_epidermis	si:dkey-160o24.3	246	392	5.113741874694824	2.4869868177846384e-15	3	0.6	['Farnsworth2020', 'Lange2023', 'Sur2023']	166	777	0.228000005086263	0.0159999995181957	13.470588916261734	2	False	1.2023478287703595	0.11062602	False
CellType	superficial_epidermis	arid6	154	380	6.2944536209106445	1.5801961826676695e-10	3	0.6	['Farnsworth2020', 'Lange2023', 'Sur2023']	7	705	0.2746666669845581	0.0033333334140479	63.61538350381532	2	False	0.5742866479399681	-0.3786724	False
CellType	superficial_epidermis	hagh	575	650	2.236439943313598	7.331478497183509e-13	3	0.6	['Farnsworth2020', 'Lange2023', 'Sur2023']	582	451	0.3933333357175191	0.1433333357175191	2.732101588016268	13	False	2.2605121453621364	-0.42860353	False
CellType	superficial_epidermis	atp2a3	437	536	3.130022525787353	2.053066016244127e-15	3	0.6	['Farnsworth2020', 'Lange2023', 'Sur2023']	416	694	0.2806666642427444	0.0626666657626628	4.424083794379051	11	False	1.883645087250124	0.3685099	False
CellType	superficial_epidermis	marveld2b	369	580	3.6989238262176514	3.915196866638932e-07	3	0.6	['Farnsworth2020', 'Kukreja2024', 'Lange2023']	236	749	0.25	0.0266666666915019	9.072289148482673	6	False	1.1420758151464003	-0.40290064	False
CellType	superficial_epidermis	taok1b	576	668	2.175368070602417	1.80658849482923e-10	3	0.6	['Farnsworth2020', 'Lange2023', 'Sur2023']	565	545	0.3493333359559377	0.1206666653354962	2.8794521078546227	6	False	2.426184512319508	-0.41427225	False
CellType	superficial_epidermis	desi1b	503	625	2.631705045700073	8.777603395887879e-12	3	0.6	['Farnsworth2020', 'Lange2023', 'Sur2023']	458	743	0.2553333292404811	0.0666666664183139	3.788177293319484	6	False	1.853723463389471	-0.67317843	False
CellType	superficial_epidermis	naalad2	349	476	4.052742004394531	8.009870945530734e-15	2	0.8	['Farnsworth2020', 'Kukreja2024', 'Lange2023', 'Sur2023']	302	775	0.2305000014603138	0.0339999999850988	6.614285758824981	3	False	1.4724863129862318	0.034184303	False
CellType	superficial_epidermis	eps8l1b	350	502	3.705092668533325	1.4469259784177376e-14	3	0.6	['Farnsworth2020', 'Lange2023', 'Sur2023']	277	590	0.3279999891916911	0.042666665588816	7.534351083494573	12	False	1.450361397350378	0.065748274	False
CellType	superficial_epidermis	abch1	365	513	3.695476770401001	4.7407200178831816e-14	3	0.6	['Farnsworth2020', 'Lange2023', 'Sur2023']	296	687	0.2866666615009308	0.040666668365399	6.903999594549195	4	False	1.5313190761065074	-0.5224829	False
CellType	superficial_epidermis	slc10a3	577	662	2.259035110473633	1.1441264531425868e-10	3	0.6	['Farnsworth2020', 'Lange2023', 'Sur2023']	574	613	0.3179999937613805	0.1126666689912478	2.8064515006236617	9	False	2.4838422935758566	-0.44315156	False
CellType	superficial_epidermis	pls3	605	683	1.730327010154724	3.0965321452723844e-11	3	0.6	['Farnsworth2020', 'Kukreja2024', 'Sur2023']	665	601	0.3213333388169606	0.1539999991655349	2.079569939047026	12	False	3.1029494034937897	0.15114327	False
CellType	superficial_epidermis	dnajb6b	443	534	3.1318070888519287	1.7445844971597201e-15	3	0.6	['Farnsworth2020', 'Lange2023', 'Sur2023']	429	729	0.263333335518837	0.0626666670044263	4.151832473034275	8	False	2.392529343677581	-0.16784923	False
CellType	superficial_epidermis	ttc22	217	422	5.156911373138428	8.378415767331632e-12	3	0.6	['Farnsworth2020', 'Lange2023', 'Sur2023']	83	710	0.2733333309491475	0.0120000002595285	21.102563497879206	3	False	0.859575867190719	-0.3811171	False
CellType	superficial_epidermis	si:busm1-57f23.1	389	473	3.744838237762451	1.1372805550152238e-18	3	0.6	['Farnsworth2020', 'Lange2023', 'Sur2023']	383	704	0.2746666719516118	0.0553333337108294	4.893491185284108	8	False	1.7253726703367598	0.4946489	False
CellType	superficial_epidermis	syngr2a	579	667	2.067321300506592	4.4041554080646615e-12	3	0.6	['Farnsworth2020', 'Lange2023', 'Sur2023']	577	495	0.3666666746139526	0.1306666706999143	2.7924050381125944	16	False	2.441622065936316	-0.3447414	False
CellType	superficial_epidermis	nfybb	586	648	2.1254823207855225	1.3028482065837692e-14	3	0.6	['Farnsworth2020', 'Spanjaard2018', 'Sur2023']	623	628	0.3096556762854258	0.1226666669050852	2.5120405042035743	9	False	3.02324771831778	-0.3618543	False
CellType	superficial_epidermis	nfkbiz	456	618	2.9351694583892822	2.751096610760223e-09	3	0.6	['Farnsworth2020', 'Lange2023', 'Sur2023']	368	700	0.2780000021060307	0.0533333333830038	5.134969359220382	10	False	1.769217610823756	-0.49797752	False
CellType	superficial_epidermis	muc13a	216	407	6.075003623962402	5.896559826496384e-09	3	0.6	['Farnsworth2020', 'Lange2023', 'Sur2023']	97	792	0.2093333303928375	0.0100000000869234	19.121211702796003	2	False	1.3156914671188134	1.0393016	True
CellType	superficial_epidermis	krt99	342	514	3.7186553478240967	2.781339992501785e-13	2	0.8	['Farnsworth2020', 'Kukreja2024', 'Lange2023', 'Sur2023']	249	672	0.2915000021457672	0.0334999994374811	8.478261069998515	10	False	2.4576636841153503	2.7467196	True
CellType	superficial_epidermis	si:ch1073-340i21.2	263	415	5.0472846031188965	1.4875246801339297e-13	2	0.8	['Farnsworth2020', 'Kukreja2024', 'Lange2023', 'Sur2023']	169	797	0.1889999993145465	0.0135000001173466	13.10344812254489	3	False	1.0567365722143631	-0.36001834	False
CellType	superficial_epidermis	crfb16	157	371	6.053354263305664	4.842549540411237e-12	3	0.6	['Farnsworth2020', 'Lange2023', 'Sur2023']	20	787	0.2153333326180776	0.0046666668883214	38.17646896872019	2	False	0.7070828724269982	-0.51283675	False
CellType	superficial_epidermis	si:ch211-202f3.3	309	407	4.677096843719482	2.8455224151533974e-17	3	0.6	['Farnsworth2020', 'Lange2023', 'Sur2023']	277	782	0.2186666677395502	0.0286666676402091	7.404494175200908	5	False	1.6619408099795092	0.36190528	False
CellType	superficial_epidermis	BX957278.1	152	286	6.205211639404297	1.4777788362463598e-19	3	0.6	['Farnsworth2020', 'Lange2023', 'Sur2023']	99	786	0.2159999956687291	0.0106666668628652	18.599999315951564	2	False	0.7861516486410944	-0.45743474	False
CellType	superficial_epidermis	calcoco1a	572	596	2.561656951904297	9.257164434194018e-16	2	0.8	['Farnsworth2020', 'Lange2023', 'Spanjaard2018', 'Sur2023']	625	648	0.3023186810314655	0.1205000020563602	2.4964500073898352	4	False	2.470755685153996	-0.20568293	False
CellType	superficial_epidermis	si:dkey-17o15.2	597	677	2.0167441368103027	1.5719441086289259e-10	3	0.6	['Farnsworth2020', 'Lange2023', 'Sur2023']	619	570	0.3379999995231628	0.1326666648189226	2.5361596324888023	9	False	2.315215837343517	-0.3203134	False
CellType	superficial_epidermis	smpd5	385	604	3.2914655208587646	1.276758834684879e-07	3	0.6	['Farnsworth2020', 'Lange2023', 'Sur2023']	242	780	0.2239999969800313	0.0253333337604999	8.544303544184432	3	False	1.4331236440429664	-0.60942745	False
CellType	superficial_epidermis	acaca	400	528	3.365851640701294	8.27527279260103e-14	3	0.6	['Farnsworth2020', 'Lange2023', 'Sur2023']	346	560	0.3426666706800461	0.0620000014702479	5.455026391425476	6	False	1.6499622751280474	-0.28353214	False
CellType	superficial_epidermis	cgnb	409	633	3.027881860733032	3.196414519751298e-07	3	0.6	['Farnsworth2020', 'Lange2023', 'Sur2023']	261	692	0.2813333372275035	0.0339999993642171	8.06666692446149	7	False	1.662622537841287	-0.18336353	False
CellType	superficial_epidermis	abcc4	563	679	2.29004168510437	1.1079777641638565e-07	2	0.8	['Farnsworth2020', 'Kukreja2024', 'Lange2023', 'Sur2023']	518	677	0.2900000028312206	0.0899999989196658	3.197802266878195	8	False	1.8325204548023504	-0.42845464	False
CellType	superficial_epidermis	drd5a	256	478	4.800258636474609	7.498392852637626e-10	3	0.6	['Farnsworth2020', 'Lange2023', 'Sur2023']	92	796	0.1899999976158142	0.0086666668454806	19.758620077520447	3	False	1.010637338562161	-0.21205743	False
CellType	superficial_epidermis	phactr4a	604	682	1.881658911705017	4.98745694180709e-10	3	0.6	['Farnsworth2020', 'Lange2023', 'Sur2023']	661	430	0.4033333361148834	0.18466667085886	2.177737847318053	18	False	2.6253408822909226	-0.2913037	False
CellType	superficial_epidermis	CU660013.4	574	659	2.294997215270996	1.5560564132803016e-10	2	0.8	['Farnsworth2020', 'Kukreja2024', 'Lange2023', 'Sur2023']	571	643	0.3035000003874302	0.1070000007748603	2.819444427803281	14	False	2.141255980042829	-0.32518464	False
CellType	superficial_epidermis	LOC799656	309	486	4.342281341552734	1.0217792865045386e-11	3	0.6	['Farnsworth2020', 'Lange2023', 'Sur2023']	198	783	0.2186666627724965	0.0186666666219631	11.169491352803984	5	False	1.0234278206363	-0.59632355	False
CellType	superficial_epidermis	plcb3	513	606	2.663502693176269	1.655929593023576e-13	3	0.6	['Farnsworth2020', 'Lange2023', 'Sur2023']	496	573	0.3366666634877522	0.0993333359559377	3.3654483853306907	10	False	2.012969043299782	-0.5011045	False
CellType	superficial_epidermis	ube2w	561	566	2.747665405273437	1.066629216101528e-17	3	0.6	['Farnsworth2020', 'Lange2023', 'Sur2023']	629	625	0.3119999965031941	0.1253333340088526	2.477572518439679	5	False	2.390955929326034	-0.47231668	False
CellType	superficial_epidermis	nbeal2	488	680	2.5318429470062256	5.223871508797688e-06	3	0.6	['Farnsworth2020', 'Lange2023', 'Sur2023']	373	673	0.2913333376248677	0.0573333334177732	5.0114286377434825	10	False	1.3722560554892504	-0.45537177	False
CellType	superficial_epidermis	si:ch211-161h7.8	288	452	4.549571990966797	2.625018871235279e-13	3	0.6	['Farnsworth2020', 'Lange2023', 'Sur2023']	185	788	0.2140000015497207	0.0173333336909612	11.727272583039342	3	False	0.924142303741095	-0.40326515	False
CellType	superficial_epidermis	LOC100333218	131	332	7.855656147003174	2.939225447345091e-11	2	0.8	['Farnsworth2020', 'Lange2023', 'Spanjaard2018', 'Sur2023']	10	798	0.1866428554058075	0.0025000001187436	53.61224258277009	1	True	0.4698323492480738	-0.31884396	False
CellType	superficial_epidermis	nuak2	475	538	2.9255027770996094	1.0302987591902824e-18	3	0.6	['Farnsworth2020', 'Lange2023', 'Sur2023']	490	604	0.3206666658322016	0.0919999989370505	3.458781392566791	16	False	2.388374017773721	-0.33769694	False
CellType	superficial_epidermis	napepld	483	655	2.8194379806518555	3.541965587466654e-07	3	0.6	['Farnsworth2020', 'Lange2023', 'Sur2023']	388	772	0.2333333392937978	0.0480000004172325	4.782313006091048	4	False	1.4499075608592924	-0.47904456	False
CellType	superficial_epidermis	fgfr3	607	698	1.4381442070007324	2.853642345524513e-07	3	0.6	['Farnsworth2020', 'Lange2023', 'Sur2023']	659	338	0.4466666579246521	0.201333334048589	2.212520542053381	15	False	3.689818777430312	0.65969867	False
CellType	superficial_epidermis	si:dkeyp-69e1.8	534	673	2.2924599647521973	2.2913200943960227e-08	3	0.6	['Farnsworth2020', 'Lange2023', 'Sur2023']	470	586	0.3306666761636734	0.0893333368003368	3.671586680084165	9	False	1.6571622371687116	-0.48986512	False
CellType	superficial_epidermis	si:ch73-91k6.2	590	658	2.1593117713928223	2.300944080225587e-12	3	0.6	['Farnsworth2020', 'Lange2023', 'Sur2023']	622	569	0.3380000044902165	0.1333333328366279	2.5235732437495453	12	False	2.195242862765225	-0.33842	False
CellType	superficial_epidermis	duox	203	385	5.57667875289917	3.618652994649107e-13	2	0.8	['Farnsworth2020', 'Kukreja2024', 'Lange2023', 'Sur2023']	96	802	0.1820000000298023	0.00850000011269	19.26315766937226	2	False	1.0718442384158196	0.43548933	False
CellType	superficial_epidermis	usp2b	464	612	2.9419262409210205	7.517017372235926e-10	3	0.6	['Farnsworth2020', 'Lange2023', 'Sur2023']	392	671	0.2920000006755193	0.0606666679183642	4.75135126586375	10	False	1.470607188832801	-0.06552411	False
CellType	superficial_epidermis	USP53	482	671	2.525141954421997	5.720320370536585e-07	3	0.6	['Farnsworth2020', 'Lange2023', 'Sur2023']	369	755	0.2453333288431167	0.0473333336412906	5.096551598764062	10	False	1.738048413590213	-0.46328682	False
CellType	superficial_epidermis	CABZ01015815.1	426	619	3.409897565841675	1.719920831775645e-06	3	0.6	['Farnsworth2020', 'Lange2023', 'Sur2023']	309	778	0.2246666600306829	0.0340000006059805	6.447618746387181	3	False	1.694086215726664	-0.3045567	False
CellType	superficial_epidermis	rgn	539	649	2.507343053817749	2.3082439487381884e-10	3	0.6	['Farnsworth2020', 'Lange2023', 'Sur2023']	506	736	0.2593333274126053	0.0780000016093254	3.295358507712672	9	False	1.6683695073199667	-0.5747782	False
CellType	superficial_epidermis	casp7	449	560	3.2381362915039062	2.0370412525430888e-11	3	0.6	['Farnsworth2020', 'Lange2023', 'Sur2023']	417	784	0.2166666686534881	0.0493333327273527	4.324503402795758	5	False	1.3483632061601076	-0.4688291	False
CellType	superficial_epidermis	btr01	164	374	5.616252899169922	9.779603281552369e-14	3	0.6	['Farnsworth2020', 'Lange2023', 'Sur2023']	30	682	0.2893333286046982	0.0073333334488173	34.83999894974829	3	False	0.9469963716760424	-0.37687367	False
CellType	superficial_epidermis	tmprss13a	255	489	4.912439346313477	3.2967924628038075e-08	2	0.8	['Farnsworth2020', 'Lange2023', 'Spanjaard2018', 'Sur2023']	80	765	0.2374120913445949	0.0100000000093132	21.673826467521973	3	False	0.6271637977543826	-0.30862397	False
CellType	superficial_epidermis	apeh	595	688	1.8764643669128416	7.45436305394557e-08	3	0.6	['Farnsworth2020', 'Lange2023', 'Sur2023']	602	587	0.3300000031789143	0.1253333315253257	2.620052833108098	9	False	2.527301606483206	-0.49974707	False
CellType	superficial_epidermis	cpt1cb	417	588	3.157649278640747	1.635520185231631e-09	3	0.6	['Farnsworth2020', 'Lange2023', 'Sur2023']	327	711	0.2726666629314422	0.0453333333134651	5.906474742060288	8	False	1.5719440272568466	-0.5542641	False
CellType	superficial_epidermis	klf5a	386	620	3.539966821670532	6.482243175728256e-06	2	0.8	['Farnsworth2020', 'Kukreja2024', 'Lange2023', 'Sur2023']	231	791	0.2094999961555004	0.0219999998807907	9.152173793327156	3	False	1.2942075667527602	-0.08663372	False
CellType	superficial_epidermis	nr4a3	447	617	2.9811558723449707	7.241028426467802e-09	3	0.6	['Farnsworth2020', 'Lange2023', 'Sur2023']	358	774	0.2306666672229766	0.0426666662096977	5.305343579710395	9	False	1.4405249617518985	0.124776535	False
CellType	superficial_epidermis	nlrp16	179	433	5.976310253143311	1.1370189693261921e-07	3	0.6	['Farnsworth2020', 'Lange2023', 'Sur2023']	2	803	0.1806666652361551	0.0013333333966632	77.85714013091467	2	False	0.5286390636313675	-0.57134837	False
CellType	superficial_epidermis	pctp	404	605	3.1872849464416504	3.445211278827268e-08	3	0.6	['Farnsworth2020', 'Lange2023', 'Sur2023']	280	642	0.3039999951918919	0.0406666665027538	7.319999913401603	5	False	1.208278940583517	-0.49661136	False
CellType	superficial_epidermis	ugt8	542	699	1.764401078224182	9.587575424923612e-05	2	0.8	['Farnsworth2020', 'Kukreja2024', 'Lange2023', 'Sur2023']	464	764	0.238000001758337	0.0629999991506338	3.734375077034202	13	False	1.7703704533066158	0.56143486	True
CellType	superficial_epidermis	itprid2	474	597	2.973488569259644	1.4789300197806488e-10	3	0.6	['Farnsworth2020', 'Lange2023', 'Sur2023']	429	756	0.2440000027418136	0.0579999995728333	4.152542449417647	9	False	1.6020248087033555	-0.4566761	False
CellType	superficial_epidermis	si:ch211-202h22.8	378	632	3.505760908126831	3.761687656942121e-05	3	0.6	['Farnsworth2020', 'Kukreja2024', 'Lange2023']	202	722	0.2673333287239074	0.0240000002086162	10.733333059390388	3	False	1.299448184537116	0.7145397	True
CellType	superficial_epidermis	casp6	455	634	2.951369047164917	9.381761959377773e-08	3	0.6	['Farnsworth2020', 'Lange2023', 'Sur2023']	351	737	0.2573333283265431	0.0473333323995272	5.344827585880879	7	False	1.4509515544623923	-0.7004216	False
CellType	superficial_epidermis	si:ch211-139n6.3	199	458	6.207139492034912	3.7250969934492863e-06	3	0.6	['Farnsworth2020', 'Lange2023', 'Sur2023']	15	801	0.1826666643222173	0.0033333334916581	42.38461329500315	2	False	0.4241989805498854	-0.6791773	False
CellType	superficial_epidermis	echdc2	548	627	2.5399961471557617	1.3803708036279758e-12	3	0.6	['Farnsworth2020', 'Lange2023', 'Sur2023']	550	728	0.2633333404858907	0.0873333315054575	2.992452973083656	15	False	1.8311131998243368	-0.4146308	False
CellType	superficial_epidermis	arpin	596	652	2.2492990493774414	1.4562071519406478e-12	3	0.6	['Farnsworth2020', 'Lange2023', 'Sur2023']	641	626	0.3099999924500783	0.1306666682163874	2.3620252313134085	6	False	2.208310119764192	-0.57033235	False
CellType	superficial_epidermis	trim16	450	621	2.9951107501983643	1.7042712445391923e-08	3	0.6	['Farnsworth2020', 'Lange2023', 'Sur2023']	357	779	0.224000001947085	0.0413333338995774	5.314960604823303	9	False	1.524837690925944	-0.54307514	False
CellType	superficial_epidermis	zbtb16b	603	701	1.589930534362793	1.115654797922744e-05	3	0.6	['Farnsworth2020', 'Lange2023', 'Sur2023']	638	626	0.3099999924500783	0.1280000035961469	2.410852587444172	19	False	2.805243703077678	0.056031123	False
CellType	superficial_epidermis	si:dkey-239b22.2	142	357	7.199074745178223	7.98822903242325e-10	3	0.6	['Farnsworth2020', 'Lange2023', 'Sur2023']	8	807	0.169333333770434	0.0020000000949949	56.77777612561158	1	True	1.2227745647855697	1.0975442	True
CellType	superficial_epidermis	atg7	548	645	2.636361122131348	4.138889760061187e-09	3	0.6	['Farnsworth2020', 'Lange2023', 'Sur2023']	532	748	0.2506666630506515	0.0806666687130928	3.08163253156308	3	False	1.7080620764404189	-0.4274849	False
CellType	superficial_epidermis	ensab	535	694	2.14306902885437	0.0001498533294963	3	0.6	['Farnsworth2020', 'Lange2023', 'Sur2023']	450	758	0.2426666667064031	0.0620000002284844	3.8677248543283818	3	False	1.7950165972215055	-0.46394873	False
CellType	superficial_epidermis	mapk12a	551	648	2.429544687271118	5.940357442084854e-11	3	0.6	['Farnsworth2020', 'Lange2023', 'Sur2023']	533	659	0.2953333308299382	0.0946666672825813	3.097560929499356	13	False	2.1878421193799555	-0.2551375	False
CellType	superficial_epidermis	ano10a	564	595	2.62850022315979	1.2845279029548642e-14	3	0.6	['Farnsworth2020', 'Lange2023', 'Sur2023']	604	690	0.282000000278155	0.107333334783713	2.612307659901388	7	False	1.9403720906190849	-0.5818296	False
CellType	superficial_epidermis	asap2b	473	608	2.9085915088653564	1.4587155617563968e-10	3	0.6	['Farnsworth2020', 'Lange2023', 'Sur2023']	415	695	0.2800000011920929	0.0626666657626628	4.413612646837938	9	False	1.770589338556014	-0.4805857	False
CellType	superficial_epidermis	dnajc5gb	439	582	3.1977150440216064	1.0150273472838126e-09	3	0.6	['Farnsworth2020', 'Lange2023', 'Sur2023']	374	753	0.2473333328962326	0.0486666671931743	4.9999999381951845	9	False	1.463818958966429	-0.78506243	False
CellType	superficial_epidermis	b3gnt5a	519	614	2.669970989227295	1.950772654356954e-12	3	0.6	['Farnsworth2020', 'Lange2023', 'Sur2023']	500	715	0.2706666688124339	0.0799999982118606	3.3539095655517475	13	False	1.8293345643210213	0.3639494	False
CellType	superficial_epidermis	pawr	573	661	2.295972347259521	2.4389876449553205e-10	3	0.6	['Farnsworth2020', 'Lange2023', 'Sur2023']	567	615	0.3173333307107289	0.109333336353302	2.885196271880906	12	False	2.0680882785858	-0.28545824	False
CellType	superficial_epidermis	si:dkey-152b24.7	306	498	4.861891746520996	8.266140895707143e-08	3	0.6	['Farnsworth2020', 'Lange2023', 'Sur2023']	180	806	0.1719999959071477	0.0133333330353101	12.069767407271074	3	False	0.6943750711511106	-0.5183087	False
CellType	superficial_epidermis	fbxo45	606	703	1.4907749891281128	6.269300121496104e-05	3	0.6	['Farnsworth2020', 'Lange2023', 'Sur2023']	647	655	0.2980000029007594	0.12800000111262	2.3178294598596585	6	False	2.8701851509519303	-0.2528025	False
CellType	superficial_epidermis	casp6l1	341	514	4.561324596405029	5.167496087796928e-08	3	0.6	['Farnsworth2020', 'Lange2023', 'Sur2023']	248	767	0.2373333324988683	0.0273333334674437	8.411764636615157	5	False	0.8007552350707592	-0.5759646	False
CellType	superficial_epidermis	urgcp	158	393	7.042104721069336	3.3344210636523235e-08	3	0.6	['Farnsworth2020', 'Lange2023', 'Sur2023']	1	800	0.1840000053246816	0.0013333333966632	79.28571441579535	1	True	0.4854833768633481	-0.19683126	False
CellType	superficial_epidermis	LOC101883319	406	598	3.396101474761963	1.359313663327217e-07	3	0.6	['Farnsworth2020', 'Lange2023', 'Sur2023']	292	793	0.2040000011523564	0.0280000008642673	7.068965346306225	8	False	1.1645448887866356	-0.43803132	False
CellType	superficial_epidermis	rhbdl2	558	644	2.512042760848999	8.665745430886078e-11	2	0.8	['Farnsworth2020', 'Kukreja2024', 'Lange2023', 'Sur2023']	548	754	0.2465000003576278	0.0819999985396862	2.981927767616604	11	False	2.1585285255823803	-0.49344528	False
CellType	superficial_epidermis	tbc1d17	596	686	1.9492753744125368	4.212850130817527e-08	2	0.8	['Farnsworth2020', 'Kukreja2024', 'Lange2023', 'Sur2023']	607	734	0.2605000026524067	0.0999999986961484	2.5891089705764414	5	False	2.482981392762205	-0.38846222	False
CellType	superficial_epidermis	plcd1b	593	705	1.0291368961334229	0.0116432127808303	3	0.6	['Farnsworth2020', 'Kukreja2024', 'Lange2023']	580	646	0.3026666641235351	0.1086666683355967	2.7689968951575046	18	False	2.78133772932275	-0.070338614	False
CellType	superficial_epidermis	sar1ab	445	578	3.1328299045562744	1.3878817587946818e-10	3	0.6	['Farnsworth2020', 'Lange2023', 'Sur2023']	394	776	0.2286666681369145	0.047999999175469	4.6870749388072	5	False	1.4501546560482497	-0.41019416	False
CellType	superficial_epidermis	msx2b	527	562	2.8520596027374268	2.1685722820634588e-16	3	0.6	['Farnsworth2020', 'Lange2023', 'Sur2023']	568	693	0.2806666741768519	0.0973333343863487	2.864406825361906	10	False	2.52810029921315	0.8453156	True
CellType	superficial_epidermis	boka	422	556	3.286020517349243	1.9788042818210483e-11	3	0.6	['Farnsworth2020', 'Lange2023', 'Sur2023']	365	789	0.2133333335320154	0.0406666658818721	5.144000101655962	6	False	1.4209056927858268	-0.5192557	False
CellType	superficial_epidermis	si:ch73-160h15.3	543	697	1.677191138267517	1.1775016865988649e-05	3	0.6	['Farnsworth2020', 'Lange2023', 'Sur2023']	472	766	0.237333337465922	0.0640000017980734	3.666666628815171	12	False	2.194257144430708	-0.26318806	False
CellType	superficial_epidermis	ssx2ipa	483	613	2.87792444229126	2.0000408606164848e-10	3	0.6	['Farnsworth2020', 'Lange2023', 'Sur2023']	430	790	0.2106666614611943	0.050000000745058	4.150326634685492	8	False	1.9755758244788173	-0.5201028	False
CellType	superficial_epidermis	evla	540	674	2.199270009994507	1.2503004058354786e-08	3	0.6	['Farnsworth2020', 'Lange2023', 'Spanjaard2018']	485	781	0.2221098889907201	0.0620000002284844	3.541426796532684	12	False	2.5457956170441927	-0.22911854	False
CellType	superficial_epidermis	si:ch211-284e13.6	388	445	3.804582118988037	3.4916026204526174e-21	3	0.6	['Farnsworth2020', 'Lange2023', 'Sur2023']	409	762	0.2386666635672251	0.0519999998311201	4.5220125345453175	7	False	2.3165202098183664	-0.22705807	False
CellType	superficial_epidermis	si:dkey-106l3.7	336	522	4.4063591957092285	6.81201974130872e-08	3	0.6	['Farnsworth2020', 'Lange2023', 'Sur2023']	219	804	0.1753333359956741	0.0166666669150193	9.981132085858482	4	False	0.9621030294928146	-0.60896564	False
CellType	superficial_epidermis	copz2	571	561	2.555963516235352	2.758187497756024e-22	3	0.6	['Farnsworth2020', 'Lange2023', 'Sur2023']	655	567	0.3393333355585734	0.1480000019073486	2.2841163167917267	18	False	2.958364180575705	0.25870478	False
CellType	superficial_epidermis	slc7a10a	381	480	3.709498882293701	2.5994752062767184e-18	3	0.6	['Farnsworth2020', 'Lange2023', 'Sur2023']	360	763	0.2380000054836273	0.0446666665375232	5.2335767772155295	6	False	1.5129150325627514	0.50424236	True
CellType	superficial_epidermis	lypd6b	515	642	2.863201856613159	8.20118823539593e-08	3	0.6	['Farnsworth2020', 'Lange2023', 'Sur2023']	468	795	0.19200000166893	0.05133333367606	3.687898096910615	11	False	1.829838774232334	-0.106399335	False
CellType	superficial_epidermis	krt15	408	419	3.66562557220459	9.178404343119643e-31	3	0.6	['Farnsworth2020', 'Lange2023', 'Sur2023']	473	596	0.324000005920728	0.0879999995231628	3.651685479348172	13	False	2.4917504624008093	1.7233258	True
CellType	superficial_epidermis	uox	469	704	1.631584405899048	0.1342324740662406	3	0.6	['Farnsworth2020', 'Kukreja2024', 'Lange2023']	312	805	0.1726666688919067	0.026666666381061	6.277108578964483	3	False	1.7006241789582484	1.467593	True
CellType	superficial_epidermis	pir	578	684	2.251643419265747	2.31625744265482e-06	3	0.6	['Farnsworth2020', 'Lange2023', 'Sur2023']	555	785	0.2166666636864344	0.073333332935969	2.928251096636998	7	False	1.8501476353747028	-0.22259888	False
CellType	superficial_epidermis	tmco3	519	672	2.6617960929870605	5.375922322457289e-06	3	0.6	['Farnsworth2020', 'Lange2023', 'Sur2023']	442	799	0.1846666634082794	0.0460000013311704	3.950354428716692	4	False	1.7398017817274656	-0.5974746	False
CellType	tailbud	hes6	45	1	8.082721710205078	5.962350344184192e-255	3	0.6666666666666666	['Kukreja2024', 'Lange2023', 'Sur2023', 'Wagner2018']	107	1	0.9427175968885422	0.2979999966919422	3.1562461783598224	17	False	5.02946543911754	1.1475991	False
CellType	tailbud	cdx4	25	1	9.767074584960938	1.4786736475467047e-232	1	1.0	['Farrell2018', 'Kamimoto2023', 'Kukreja2024', 'Lange2023', 'Sur2023', 'Wagner2018']	71	2	0.9348487655321756	0.2206666643420855	4.221874174494428	15	False	2.617390740411404	1.3998821	True
CellType	tailbud	wnt5b	26	5	7.512203693389893	3.3123062943727915e-210	1	1.0	['Farrell2018', 'Kamimoto2023', 'Kukreja2024', 'Lange2023', 'Sur2023', 'Wagner2018']	68	4	0.9015523195266724	0.2049999982118606	4.381321977481003	15	False	3.5195278738803726	0.7332471	False
CellType	tailbud	hoxb10a	1	4	7.759560585021973	1.919333336689853e-170	1	1.0	['Farrell2018', 'Kamimoto2023', 'Kukreja2024', 'Lange2023', 'Sur2023', 'Wagner2018']	16	16	0.7501196563243866	0.0739999997119108	10.014928789461049	11	False	2.2424441145646155	0.5780097	True
CellType	tailbud	nradd	20	7	7.342533588409424	2.272393090844067e-170	1	1.0	['Farrell2018', 'Kamimoto2023', 'Kukreja2024', 'Lange2023', 'Sur2023', 'Wagner2018']	55	10	0.8026523590087891	0.1566666650275389	5.097160892370107	15	False	2.729105525648314	0.4890755	False
CellType	tailbud	apoc1	55	2	7.830257415771484	1.4060583465456986e-174	3	0.6666666666666666	['Kukreja2024', 'Lange2023', 'Sur2023', 'Wagner2018']	120	6	0.8724860996007919	0.2960000000894069	2.941030637501156	13	False	5.421933211566656	3.6170626	False
CellType	tailbud	sall4	77	20	5.973255634307861	3.435708164563568e-150	3	0.6666666666666666	['Kukreja2024', 'Lange2023', 'Sur2023', 'Wagner2018']	151	5	0.8811435252428055	0.3285000063478946	2.6772185379305133	16	False	3.6687758127763	0.23129775	False
CellType	tailbud	tbx16	3	8	7.6392693519592285	6.28258160889227e-147	3	0.6666666666666666	['Kukreja2024', 'Lange2023', 'Sur2023', 'Wagner2018']	25	14	0.7619722336530685	0.094500002451241	7.989237843659906	14	False	2.34353085985192	1.9183942	True
CellType	tailbud	itm2cb	15	13	6.88350248336792	5.0281992080861774e-138	1	1.0	['Farrell2018', 'Kamimoto2023', 'Kukreja2024', 'Lange2023', 'Sur2023', 'Wagner2018']	37	22	0.7239071329434713	0.1090000011026859	6.590064778879087	14	False	3.506074164526237	0.68734986	False
CellType	tailbud	hoxc3a	24	21	5.978838920593262	7.295779237719123e-127	1	1.0	['Farrell2018', 'Kamimoto2023', 'Kukreja2024', 'Lange2023', 'Sur2023', 'Wagner2018']	49	20	0.7357756694157919	0.1296666674315929	5.638589273745052	14	False	3.203043073703726	0.5711274	False
CellType	tailbud	cyp26a1	18	6	7.65122127532959	6.941098727090343e-153	1	1.0	['Farrell2018', 'Kamimoto2023', 'Kukreja2024', 'Lange2023', 'Sur2023', 'Wagner2018']	51	17	0.7459856867790222	0.1373333347340425	5.399896476255454	13	False	3.137114667480485	2.3566127	False
CellType	tailbud	tbxta	2	3	7.976767539978027	9.377163932501024e-154	1	1.0	['Farrell2018', 'Kamimoto2023', 'Kukreja2024', 'Lange2023', 'Sur2023', 'Wagner2018']	24	15	0.7537523706754049	0.0963333329806725	7.75430520626758	10	False	2.4376845261600453	2.6153364	True
CellType	tailbud	greb1	24	22	6.046511173248291	1.072648522243263e-105	2	0.8333333333333334	['Kamimoto2023', 'Kukreja2024', 'Lange2023', 'Sur2023', 'Wagner2018']	48	26	0.6959904074668884	0.1203999996185302	5.741271908212601	13	False	2.428850025225399	0.074901626	False
CellType	tailbud	kif26ab	29	22	5.927506446838379	1.1643558666287042e-110	3	0.6666666666666666	['Kukreja2024', 'Lange2023', 'Sur2023', 'Wagner2018']	56	24	0.7190277576446533	0.1434999983757734	4.982891112373685	11	False	2.767837076155417	0.32579458	False
CellType	tailbud	cdx1a	6	9	7.798197746276855	6.0896217815562465e-121	1	1.0	['Farrell2018', 'Kamimoto2023', 'Kukreja2024', 'Lange2023', 'Sur2023', 'Wagner2018']	32	28	0.6903292735417684	0.0980000011622905	6.983123893185347	10	False	1.3246647381459506	0.49425384	False
CellType	tailbud	hoxb7a	17	23	6.035126686096191	1.4293653167805232e-104	1	1.0	['Farrell2018', 'Kamimoto2023', 'Kukreja2024', 'Lange2023', 'Sur2023', 'Wagner2018']	31	30	0.6829162488381068	0.0963333348433176	7.026536694124792	12	False	2.423885946843891	0.6194903	True
CellType	tailbud	vox	35	17	6.810624122619629	1.1027048576756744e-117	2	0.8333333333333334	['Farrell2018', 'Kukreja2024', 'Lange2023', 'Sur2023', 'Wagner2018']	69	37	0.6509259283542633	0.1508000001311302	4.294637205475011	11	False	2.17004831115011	1.3521218	True
CellType	tailbud	sp5l	8	17	6.559970378875732	3.1876657661904737e-121	3	0.6666666666666666	['Kukreja2024', 'Lange2023', 'Sur2023', 'Wagner2018']	26	19	0.7359814792871475	0.0940000000409782	7.757699778623695	14	False	2.3265149502077165	1.5464586	True
CellType	tailbud	her7	7	14	7.272551536560059	3.8443715173445687e-112	1	1.0	['Farrell2018', 'Kamimoto2023', 'Kukreja2024', 'Lange2023', 'Sur2023', 'Wagner2018']	28	43	0.6417754044135412	0.0899999998509883	7.063465994132743	7	False	1.7695219997081169	2.0784707	True
CellType	tailbud	apoeb	84	12	6.7352294921875	1.210460843404564e-148	3	0.6666666666666666	['Kukreja2024', 'Lange2023', 'Sur2023', 'Wagner2018']	178	3	0.9159537106752396	0.3774999976158142	2.4225989866609394	15	False	5.809136160166074	2.597525	False
CellType	tailbud	ved	10	11	7.04809045791626	1.0029282415404304e-142	3	0.6666666666666666	['Kukreja2024', 'Lange2023', 'Sur2023', 'Wagner2018']	34	25	0.7061990797519684	0.1009999988600611	6.933324388779746	15	False	2.5578470733595107	1.387083	True
CellType	tailbud	hoxb9a	32	30	5.169754981994629	4.714435954101254e-84	1	1.0	['Farrell2018', 'Kamimoto2023', 'Kukreja2024', 'Lange2023', 'Sur2023', 'Wagner2018']	52	36	0.6525715440511703	0.1193333342671394	5.431342429191271	17	False	3.135826896203952	1.2588818	False
CellType	tailbud	hoxd10a	3	16	6.738705635070801	1.156940166399859e-119	1	1.0	['Farrell2018', 'Kamimoto2023', 'Kukreja2024', 'Lange2023', 'Sur2023', 'Wagner2018']	17	53	0.6203056871891022	0.0620000007717559	9.861994913937282	10	False	2.235965349326638	0.5038391	True
CellType	tailbud	snai1a	53	24	5.681229114532471	2.042743153574876e-117	1	1.0	['Farrell2018', 'Kamimoto2023', 'Kukreja2024', 'Lange2023', 'Sur2023', 'Wagner2018']	93	18	0.7452146510283152	0.2133333285649617	3.481561435286285	21	False	3.2832224172134628	0.9649759	False
CellType	tailbud	hspb1	79	10	7.186614990234375	2.5042908665978003e-139	3	0.6666666666666666	['Kukreja2024', 'Lange2023', 'Sur2023', 'Wagner2018']	172	9	0.806467592716217	0.3254999928176403	2.4731014103489155	19	False	4.894545897148968	1.8060957	False
CellType	tailbud	ptk7a	78	33	4.539144992828369	1.2985119446893232e-108	4	0.5	['Kukreja2024', 'Sur2023', 'Wagner2018']	144	11	0.7788580258687338	0.2846666773160298	2.729957981784433	8	False	4.067408671712099	-0.09792812	False
CellType	tailbud	nrarpa	107	38	4.467525959014893	1.337473318744071e-85	1	1.0	['Farrell2018', 'Kamimoto2023', 'Kukreja2024', 'Lange2023', 'Sur2023', 'Wagner2018']	204	21	0.7288049956162771	0.328333335618178	2.216007056335157	14	False	4.181126092343766	0.1314693	False
CellType	tailbud	nid2a	76	24	5.56422758102417	1.6835680781760897e-119	3	0.6666666666666666	['Kamimoto2023', 'Lange2023', 'Sur2023', 'Wagner2018']	146	12	0.7687617763876915	0.2825000025331974	2.7152090635256823	13	False	3.855972966265616	1.0557897	False
CellType	tailbud	il17rd	46	34	4.935081481933594	1.4535272318855892e-81	1	1.0	['Farrell2018', 'Kamimoto2023', 'Kukreja2024', 'Lange2023', 'Sur2023', 'Wagner2018']	76	42	0.6428134143352509	0.1623333344856898	3.9417147538346353	17	False	2.8855295114508426	-0.017131193	False
CellType	tailbud	tll1	15	23	6.3873066902160645	2.9877799959525014e-88	1	1.0	['Farrell2018', 'Kamimoto2023', 'Kukreja2024', 'Lange2023', 'Sur2023', 'Wagner2018']	27	73	0.5586791584889094	0.0729999998584389	7.563231885940111	9	False	1.814177576056051	0.88564676	True
CellType	tailbud	rbm38	35	26	5.8348236083984375	1.6372146454881663e-100	1	1.0	['Farrell2018', 'Kamimoto2023', 'Kukreja2024', 'Lange2023', 'Sur2023', 'Wagner2018']	60	29	0.687713106473287	0.1500000009934107	4.561013920147859	13	False	3.1058438725114588	0.42473942	False
CellType	tailbud	rarga	87	46	4.246170520782471	5.027315489307799e-84	2	0.8333333333333334	['Farrell2018', 'Kamimoto2023', 'Kukreja2024', 'Sur2023', 'Wagner2018']	150	38	0.6496175110340119	0.2400000065565109	2.6996576486874564	16	False	4.254335114694282	0.3254443	False
CellType	tailbud	serpinh1b	99	48	4.282386302947998	2.5457040864822593e-75	3	0.6666666666666666	['Kamimoto2023', 'Kukreja2024', 'Lange2023', 'Wagner2018']	170	8	0.8288516402244568	0.3335000015795231	2.480871857416629	26	False	4.265166359844124	1.4567804	False
CellType	tailbud	hoxd12a	10	32	5.748207092285156	1.3934919197141937e-65	3	0.6666666666666666	['Kukreja2024', 'Lange2023', 'Sur2023', 'Wagner2018']	13	40	0.6456898227334023	0.0575000001117587	11.054526863213036	13	False	2.0808258002259787	1.0356871	True
CellType	tailbud	hoxa9b	19	36	5.293431282043457	1.06918857808278e-66	2	0.8333333333333334	['Farrell2018', 'Kukreja2024', 'Lange2023', 'Sur2023', 'Wagner2018']	22	77	0.5538333356380463	0.0668000005185604	8.183382468944956	12	False	2.2504632183426736	0.6717381	True
CellType	tailbud	ube2e2	105	51	4.163957595825195	4.51772493879784e-82	3	0.6666666666666666	['Farrell2018', 'Kamimoto2023', 'Sur2023', 'Wagner2018']	180	23	0.7225275635719299	0.2994999997317791	2.407745637995799	4	False	4.259039347783168	-0.14427271	False
CellType	tailbud	fgf8a	12	19	7.0730695724487305	1.8930130735299301e-106	1	1.0	['Farrell2018', 'Kamimoto2023', 'Kukreja2024', 'Lange2023', 'Sur2023', 'Wagner2018']	28	45	0.6402833859125773	0.08699999935925	7.287311256612744	13	False	2.531346005411608	1.5564883	True
CellType	tailbud	prickle1b	48	31	4.914496898651123	2.930080409011343e-88	1	1.0	['Farrell2018', 'Kamimoto2023', 'Kukreja2024', 'Lange2023', 'Sur2023', 'Wagner2018']	81	41	0.6453797767559687	0.1736666671931743	3.700647565692076	13	False	3.218342571582657	0.2139445	False
CellType	tailbud	tob1a	100	88	3.045116186141968	3.083879319565434e-46	2	0.8333333333333334	['Farrell2018', 'Kamimoto2023', 'Kukreja2024', 'Sur2023', 'Wagner2018']	132	32	0.665962952375412	0.2363999992609024	2.809447996848645	13	False	4.294902245858971	0.43218106	False
CellType	tailbud	msgn1	23	18	7.372496604919434	3.1561539617722603e-104	1	1.0	['Farrell2018', 'Kamimoto2023', 'Kukreja2024', 'Lange2023', 'Sur2023', 'Wagner2018']	49	56	0.6142675379912058	0.1106666661798954	5.509858573193253	10	False	2.5953291524688216	2.3719661	True
CellType	tailbud	tbx16l	9	27	6.7194437980651855	2.2429947381553422e-76	1	1.0	['Farrell2018', 'Kamimoto2023', 'Kukreja2024', 'Lange2023', 'Sur2023', 'Wagner2018']	17	95	0.5244957904020945	0.0530000006159146	9.731403414970009	7	False	1.669139362341778	0.74818814	True
CellType	tailbud	notch1a	90	45	4.2971954345703125	2.6393328230896234e-78	3	0.6666666666666666	['Kukreja2024', 'Lange2023', 'Sur2023', 'Wagner2018']	157	13	0.7635972201824188	0.2919999994337559	2.6095468316042982	21	False	4.336798714793351	0.36557183	False
CellType	tailbud	dld	37	33	5.137313365936279	2.0575496289603915e-79	1	1.0	['Farrell2018', 'Kamimoto2023', 'Kukreja2024', 'Lange2023', 'Sur2023', 'Wagner2018']	58	52	0.6204983045657476	0.1253333327670892	4.91951166768912	17	False	3.523120365810418	1.0278047	False
CellType	tailbud	hoxc8a	31	37	5.046977043151856	1.3982760463899218e-73	1	1.0	['Farrell2018', 'Kamimoto2023', 'Kukreja2024', 'Lange2023', 'Sur2023', 'Wagner2018']	44	59	0.5886477182308832	0.0993333316097657	5.876887658074053	14	False	2.685491328346749	1.0567336	True
CellType	tailbud	si:dkey-261h17.1	81	40	4.53823709487915	1.4261479718173923e-82	2	0.8333333333333334	['Farrell2018', 'Kamimoto2023', 'Kukreja2024', 'Sur2023', 'Wagner2018']	147	7	0.8335437655448914	0.3043999969959259	2.732625323359202	26	False	4.565319471312479	1.6612366	False
CellType	tailbud	eve1	4	15	7.437993049621582	3.4248797077724045e-107	1	1.0	['Farrell2018', 'Kamimoto2023', 'Kukreja2024', 'Lange2023', 'Sur2023', 'Wagner2018']	21	61	0.5805075814326605	0.0676666671643033	8.468556949782462	7	False	1.543275277148065	1.6012357	True
CellType	tailbud	hoxa9a	5	25	6.114147663116455	2.3622864719796768e-89	1	1.0	['Farrell2018', 'Kamimoto2023', 'Kukreja2024', 'Lange2023', 'Sur2023', 'Wagner2018']	14	67	0.5718427350123724	0.0533333346247673	10.543117571717156	10	False	2.195951869277067	0.70651215	True
CellType	tailbud	hoxd9a	34	43	4.878601551055908	2.8474521334849685e-59	2	0.8333333333333334	['Farrell2018', 'Kukreja2024', 'Lange2023', 'Sur2023', 'Wagner2018']	42	84	0.5399036943912506	0.0868000000715255	6.160634327455669	15	False	2.5137297814135	0.7654576	True
CellType	tailbud	BX005254.3	14	35	5.734041213989258	3.6053209174998782e-62	1	1.0	['Farrell2018', 'Kamimoto2023', 'Kukreja2024', 'Lange2023', 'Sur2023', 'Wagner2018']	14	119	0.4919595917065938	0.046333333166937	10.414639298018688	8	False	1.2968131278950954	0.35458583	False
CellType	tailbud	znfl2a	58	52	4.446867942810059	5.176468375116599e-62	4	0.5	['Lange2023', 'Sur2023', 'Wagner2018']	79	58	0.5961666703224182	0.1579999973376592	3.7557652850411656	11	False	3.2377344969279727	0.6728592	False
CellType	tailbud	her1	11	28	6.245822906494141	2.296916545440296e-76	1	1.0	['Farrell2018', 'Kamimoto2023', 'Kukreja2024', 'Lange2023', 'Sur2023', 'Wagner2018']	18	83	0.5399875144163767	0.0606666666766007	8.772770502636114	6	False	1.4652242662155588	1.4619555	True
CellType	tailbud	selenon	72	58	4.058979034423828	3.00632753260708e-64	2	0.8333333333333334	['Farrell2018', 'Kukreja2024', 'Lange2023', 'Sur2023', 'Wagner2018']	108	48	0.6261814832687378	0.2016000002622604	3.0956637831039866	13	False	3.204473863808191	-0.17990606	False
CellType	tailbud	fam222a	60	61	4.182848930358887	5.947323334658264e-50	1	1.0	['Farrell2018', 'Kamimoto2023', 'Kukreja2024', 'Lange2023', 'Sur2023', 'Wagner2018']	77	76	0.5551989177862803	0.1436666660010814	3.844692997778233	9	False	3.044859937801631	0.015338746	False
CellType	tailbud	hoxc6b	50	62	4.297122478485107	4.0850025081098936e-46	1	1.0	['Farrell2018', 'Kamimoto2023', 'Kukreja2024', 'Lange2023', 'Sur2023', 'Wagner2018']	52	106	0.5114532758792242	0.0940000017484029	5.394244909978007	14	False	2.338720604888663	0.9533596	True
CellType	tailbud	vent	21	28	6.390178680419922	3.403515448960617e-71	1	1.0	['Farrell2018', 'Kamimoto2023', 'Kukreja2024', 'Lange2023', 'Sur2023', 'Wagner2018']	35	123	0.4860864132642746	0.07366666814778	6.52347861967317	7	False	1.0448038433423714	0.48602706	False
CellType	tailbud	ephb3	95	126	2.6252479553222656	2.131177456547257e-26	3	0.6666666666666666	['Farrell2018', 'Kamimoto2023', 'Sur2023', 'Wagner2018']	87	70	0.5651378408074379	0.1600000020116567	3.5163840604576406	14	False	3.594024167767881	0.24044497	False
CellType	tailbud	BX001014.2	39	56	4.790980339050293	7.801613586396238e-46	2	0.8333333333333334	['Farrell2018', 'Kukreja2024', 'Lange2023', 'Sur2023', 'Wagner2018']	41	111	0.5068740755319595	0.0819999985396862	6.118964873103233	10	False	1.3404296837205325	0.22784503	False
CellType	tailbud	hoxc9a	28	41	4.819075584411621	2.3069196066060133e-66	1	1.0	['Farrell2018', 'Kamimoto2023', 'Kukreja2024', 'Lange2023', 'Sur2023', 'Wagner2018']	35	99	0.5165193676948547	0.0773333335916201	6.606630204107864	11	False	2.7084135213087737	0.64674836	True
CellType	tailbud	hoxa13b	16	48	5.505835056304932	1.5879099631436843e-47	2	0.8333333333333334	['Farrell2018', 'Kukreja2024', 'Lange2023', 'Sur2023', 'Wagner2018']	3	171	0.4120407462120056	0.0211999997030943	18.60543926739033	5	False	1.4867018145717217	0.90634716	True
CellType	tailbud	hoxa11b	44	64	4.262491226196289	1.1376845052258032e-43	3	0.6666666666666666	['Kukreja2024', 'Lange2023', 'Sur2023', 'Wagner2018']	43	75	0.5564398095011711	0.0935000013560056	5.898833878331417	14	False	2.1602375021770346	0.6366073	True
CellType	tailbud	etv4	82	55	4.20049524307251	9.119091927125234e-64	2	0.8333333333333334	['Kamimoto2023', 'Kukreja2024', 'Lange2023', 'Sur2023', 'Wagner2018']	133	55	0.6165962994098664	0.2184000000357628	2.81493299593982	18	False	3.208063982041127	0.18167405	False
CellType	tailbud	pid1	63	59	4.214886665344238	1.1450108397382697e-50	1	1.0	['Farrell2018', 'Kamimoto2023', 'Kukreja2024', 'Lange2023', 'Sur2023', 'Wagner2018']	89	96	0.5211120893557867	0.1496666663636764	3.4653457327815445	8	False	2.678992408243129	-0.10334432	False
CellType	tailbud	raraa	71	66	3.803525447845459	1.0533733425020212e-54	3	0.6666666666666666	['Kukreja2024', 'Lange2023', 'Sur2023', 'Wagner2018']	98	39	0.6480416804552078	0.1955000050365924	3.3030110118029894	14	False	3.6951903110870807	0.38850752	False
CellType	tailbud	tagln3b	13	39	5.701077938079834	3.9239500680984805e-54	1	1.0	['Farrell2018', 'Kamimoto2023', 'Kukreja2024', 'Lange2023', 'Sur2023', 'Wagner2018']	9	157	0.4304214318593343	0.0349999995281299	11.983928819838669	7	False	1.97150083510214	1.3742325	True
CellType	tailbud	mllt3	36	50	4.720602512359619	4.133393580740311e-53	3	0.6666666666666666	['Kukreja2024', 'Lange2023', 'Sur2023', 'Wagner2018']	40	64	0.5740787014365196	0.092000002041459	6.183641815192128	11	False	2.224613755497633	0.08357023	False
CellType	tailbud	spry4	77	48	4.253252029418945	5.879469238555319e-78	1	1.0	['Farrell2018', 'Kamimoto2023', 'Kukreja2024', 'Lange2023', 'Sur2023', 'Wagner2018']	123	44	0.6405659466981888	0.2206666643420855	2.8942824966594736	11	False	3.7698089494583615	0.22702515	False
CellType	tailbud	phkg2	54	68	4.161169052124023	1.3749590222989844e-43	3	0.6666666666666666	['Kukreja2024', 'Lange2023', 'Sur2023', 'Wagner2018']	50	97	0.5178425908088684	0.0954999979585409	5.376607272383338	8	False	2.3908335270419685	-0.1618813	False
CellType	tailbud	homeza	97	76	3.5623703002929688	1.2417592374773565e-51	3	0.6666666666666666	['Kukreja2024', 'Lange2023', 'Sur2023', 'Wagner2018']	140	33	0.6653564721345901	0.2415000014007091	2.747861724889217	13	False	3.5865746854361147	-0.07545518	False
CellType	tailbud	XLOC_001964	88	60	4.103732109069824	1.894501829010517e-53	3	0.6666666666666666	['Kukreja2024', 'Lange2023', 'Sur2023', 'Wagner2018']	139	27	0.695384256541729	0.2510000001639128	2.76342958765384	19	False	2.7122914758731094	0.65494955	True
CellType	tailbud	ppp1r14c	60	65	4.22338342666626	4.869258247877263e-45	1	1.0	['Farrell2018', 'Kamimoto2023', 'Kukreja2024', 'Lange2023', 'Sur2023', 'Wagner2018']	73	98	0.5169417758782705	0.1253333333879709	4.099802973516627	16	False	3.399829427590381	1.3723415	False
CellType	tailbud	fn1b	45	47	4.603813171386719	2.3557423025874825e-63	2	0.8333333333333334	['Kamimoto2023', 'Kukreja2024', 'Lange2023', 'Sur2023', 'Wagner2018']	61	49	0.6258350074291229	0.1324000015854835	4.698913043321391	21	False	3.657232593610549	2.2099786	False
CellType	tailbud	hoxb1b	69	70	3.95697546005249	5.374575737415649e-48	1	1.0	['Farrell2018', 'Kamimoto2023', 'Kukreja2024', 'Lange2023', 'Sur2023', 'Wagner2018']	91	87	0.537472074230512	0.1533333348731199	3.489019884610145	16	False	2.9828116188409206	0.77894413	True
CellType	tailbud	arl4d	49	54	4.343531131744385	5.885077299555026e-59	2	0.8333333333333334	['Farrell2018', 'Kukreja2024', 'Lange2023', 'Sur2023', 'Wagner2018']	59	104	0.5134629607200623	0.1075999982655048	4.737228074924138	14	False	3.1153532538951527	0.20572205	False
CellType	tailbud	XLOC_042222	96	71	3.816143274307251	3.184095416306177e-50	2	0.8333333333333334	['Farrell2018', 'Kamimoto2023', 'Kukreja2024', 'Lange2023', 'Sur2023']	143	65	0.5734045505523682	0.2075999975204467	2.753617245350473	24	False	2.7841130691716818	0.7133341	True
CellType	tailbud	spry2	176	198	1.856444239616394	7.308637078900332e-14	4	0.5	['Kamimoto2023', 'Kukreja2024', 'Lange2023']	210	62	0.5791136423746744	0.2699999958276748	2.140640779727394	9	False	3.755966045332125	0.060491864	False
CellType	tailbud	her12	48	50	4.634007453918457	2.3015788447259998e-58	1	1.0	['Farrell2018', 'Kamimoto2023', 'Kukreja2024', 'Lange2023', 'Sur2023', 'Wagner2018']	62	105	0.5129142900307974	0.1103333340336879	4.615996588005656	21	False	4.138742461612445	1.3594974	False
CellType	tailbud	hoxa11a	44	94	4.282301425933838	4.426295916387527e-24	4	0.5	['Kukreja2024', 'Lange2023', 'Sur2023']	13	103	0.5140000134706497	0.0466666662444671	10.804196182493216	10	False	1.3538360468873	0.21098122	False
CellType	tailbud	her15.1	111	134	2.655160903930664	2.524097714532439e-23	3	0.6666666666666666	['Farrell2018', 'Kamimoto2023', 'Kukreja2024', 'Sur2023']	121	80	0.5471988543868065	0.1855000015348196	2.939404020779365	18	False	5.631993422798918	1.3295336	False
CellType	tailbud	sulf1	69	67	3.9836487770080566	1.9777776457891446e-48	2	0.8333333333333334	['Kamimoto2023', 'Kukreja2024', 'Lange2023', 'Sur2023', 'Wagner2018']	94	78	0.5484521925449372	0.1615999981760978	3.3791648137035857	13	False	3.1511683682128946	0.9613566	False
CellType	tailbud	depdc7a	29	49	5.125914096832275	9.12813723969289e-50	1	1.0	['Farrell2018', 'Kamimoto2023', 'Kukreja2024', 'Lange2023', 'Sur2023', 'Wagner2018']	29	137	0.4602321907877922	0.0636666680996616	7.132456400520895	13	False	1.8189006518188289	0.51068646	True
CellType	tailbud	sfrp2l	27	72	5.992055892944336	1.2380695165188799e-28	3	0.6666666666666666	['Kukreja2024', 'Lange2023', 'Sur2023', 'Wagner2018']	3	170	0.4130740724503994	0.02199999964796	18.003220816880525	4	False	0.6646986684547387	0.13489668	False
CellType	tailbud	hoxd3a	51	77	4.1521430015563965	3.9111788367028986e-35	3	0.6666666666666666	['Kukreja2024', 'Lange2023', 'Sur2023', 'Wagner2018']	38	109	0.5089953765273094	0.0785000007599592	6.415036121410611	9	False	2.591373152721908	0.4720197	False
CellType	tailbud	XLOC_022032	72	74	3.924641132354736	1.0056598410212542e-46	2	0.8333333333333334	['Kamimoto2023', 'Kukreja2024', 'Lange2023', 'Sur2023', 'Wagner2018']	92	89	0.5303188562393188	0.1527999982237816	3.454608988136924	13	False	2.8144477163534147	-0.12803906	False
CellType	tailbud	gdf11	18	47	5.360260009765625	6.318660798399306e-49	1	1.0	['Farrell2018', 'Kamimoto2023', 'Kukreja2024', 'Lange2023', 'Sur2023', 'Wagner2018']	10	179	0.4031307498613993	0.0319999993468324	12.246386601828542	10	False	2.526199378773085	0.66581416	True
CellType	tailbud	p4ha2	144	220	1.2329199314117432	4.547140315450343e-05	4	0.5	['Farrell2018', 'Kamimoto2023', 'Wagner2018']	100	204	0.3570510745048523	0.1093333313862482	3.24517595912525	14	False	2.9416047662420124	0.13492982	False
CellType	tailbud	phgdh	125	93	3.0247035026550293	1.5344433171321424e-43	4	0.5	['Kukreja2024', 'Sur2023', 'Wagner2018']	192	35	0.6592037081718445	0.2846666673819224	2.311098155841837	6	False	4.159828752271613	-0.17417645	False
CellType	tailbud	enc1	99	82	3.4747531414031982	6.2463028744894334e-43	2	0.8333333333333334	['Farrell2018', 'Kukreja2024', 'Lange2023', 'Sur2023', 'Wagner2018']	136	110	0.5081481456756591	0.1831999987363815	2.764105044345458	9	False	3.462017304293366	0.03278876	False
CellType	tailbud	hoxc11a	35	75	4.650265693664551	3.236085309193575e-32	3	0.6666666666666666	['Kukreja2024', 'Lange2023', 'Sur2023', 'Wagner2018']	11	160	0.4265555553138256	0.0350000006146729	11.876543000378792	8	False	1.5840917728411024	0.5192192	True
CellType	tailbud	ca9	105	100	3.9374964237213135	1.778723969430623e-24	3	0.6666666666666666	['Farrell2018', 'Kamimoto2023', 'Lange2023', 'Wagner2018']	131	92	0.5287352651357651	0.1865000016987323	2.825254721794205	12	False	1.5195784459100774	1.0019844	True
CellType	tailbud	ccnjl	114	145	2.5399441719055176	6.019739240741713e-20	4	0.5	['Lange2023', 'Sur2023', 'Wagner2018']	119	66	0.5723826984564463	0.19333333025376	2.950511359568245	16	False	3.264558993818239	-0.193936	False
CellType	tailbud	clstn1	175	202	1.8656795024871824	1.854628474169641e-11	4	0.5	['Farrell2018', 'Kamimoto2023', 'Wagner2018']	190	146	0.4511896769205729	0.1926666647195816	2.334886479174504	22	False	4.154309939592248	0.19458452	False
CellType	tailbud	hoxa10b	30	56	4.640968322753906	4.334418328330403e-47	2	0.8333333333333334	['Farrell2018', 'Kukreja2024', 'Lange2023', 'Sur2023', 'Wagner2018']	23	131	0.4682740807533264	0.0563999984413385	8.175506855334039	13	False	2.1903898444431658	0.53290355	True
CellType	tailbud	lef1	70	99	3.4400172233581543	1.0879554502876129e-28	2	0.8333333333333334	['Farrell2018', 'Kamimoto2023', 'Lange2023', 'Sur2023', 'Wagner2018']	63	120	0.4891577363014221	0.1087999992072582	4.464095991259541	12	False	2.7360529290472364	0.423411	False
CellType	tailbud	apela	56	42	4.740286827087402	5.953190385307619e-65	3	0.6666666666666666	['Kukreja2024', 'Lange2023', 'Sur2023', 'Wagner2018']	82	63	0.5746435225009918	0.1535000000149011	3.725848041718268	18	False	3.0514188750574154	1.2087771	False
CellType	tailbud	LOC100008030	40	44	4.966056346893311	1.5475132267065768e-54	2	0.8333333333333334	['Farrell2018', 'Kukreja2024', 'Lange2023', 'Sur2023', 'Wagner2018']	57	135	0.4631999969482422	0.0943999982904642	4.865828147448106	11	False	1.2271808078411968	0.5172801	True
CellType	tailbud	zgc:162939	64	86	3.577808141708374	7.075324757958809e-34	3	0.6666666666666666	['Kukreja2024', 'Lange2023', 'Sur2023', 'Wagner2018']	64	91	0.529009260237217	0.1185000026598572	4.4352238363192855	11	False	2.498334131822694	0.08211145	False
CellType	tailbud	hoxb6b	71	132	3.479669570922852	4.143146012881368e-15	4	0.5	['Kamimoto2023', 'Lange2023', 'Sur2023']	32	126	0.4837272564570109	0.0686666667461395	6.95780750101513	9	False	2.095097444403996	1.5242877	True
CellType	tailbud	sp5a	74	73	4.1796464920043945	3.6643801294928754e-39	1	1.0	['Farrell2018', 'Kamimoto2023', 'Kukreja2024', 'Lange2023', 'Sur2023', 'Wagner2018']	95	132	0.4665363331635793	0.1373333359758059	3.379780657103144	15	False	2.6012081448359297	0.7528673	True
CellType	tailbud	adam8a	83	111	3.191360712051392	2.554014591155348e-25	4	0.5	['Farrell2018', 'Lange2023', 'Sur2023']	78	125	0.4839999973773956	0.125999999543031	3.818897630885931	14	False	2.325920177156031	0.69878066	True
CellType	tailbud	zgc:56585	98	147	2.9462268352508545	9.959573620217529e-14	4	0.5	['Kukreja2024', 'Lange2023', 'Wagner2018']	70	158	0.4303456743558247	0.1013333350419998	4.215104239286164	9	False	2.03843766249272	0.53428036	True
CellType	tailbud	LO016987.2	67	70	3.9723219871521	1.2124861302880598e-47	2	0.8333333333333334	['Kamimoto2023', 'Kukreja2024', 'Lange2023', 'Sur2023', 'Wagner2018']	85	71	0.5644393980503082	0.1555999994277954	3.610724138674209	12	False	2.936040234389261	0.20492956	False
CellType	tailbud	fzd10	43	53	4.672083854675293	1.8109234168839325e-51	1	1.0	['Farrell2018', 'Kamimoto2023', 'Kukreja2024', 'Lange2023', 'Sur2023', 'Wagner2018']	53	149	0.4420262277126312	0.0833333333333333	5.253275427422505	8	False	2.919723804862965	0.41520873	False
CellType	tailbud	tbxtb	22	63	6.228363513946533	9.199965765878727e-31	1	1.0	['Farrell2018', 'Kamimoto2023', 'Kukreja2024', 'Lange2023', 'Sur2023', 'Wagner2018']	2	206	0.3533301105101903	0.0149999999751647	22.14563194126144	4	False	0.8546842608024556	0.5652838	True
CellType	tailbud	tcf7	75	95	3.5434956550598145	3.8445107142880526e-29	3	0.6666666666666666	['Kukreja2024', 'Lange2023', 'Sur2023', 'Wagner2018']	74	128	0.4777407273650169	0.1210000021383166	3.92410425388557	10	False	2.4156974891575524	0.16043968	False
CellType	tailbud	znf703	101	79	3.5777955055236816	2.231187766426861e-45	1	1.0	['Farrell2018', 'Kamimoto2023', 'Kukreja2024', 'Lange2023', 'Sur2023', 'Wagner2018']	142	88	0.533562570810318	0.1943333322803179	2.736668466000369	10	False	3.509939309326439	0.27594048	False
CellType	tailbud	ubl3a	167	208	1.6664730310440063	1.4079937202228424e-11	2	0.8333333333333334	['Farrell2018', 'Kamimoto2023', 'Kukreja2024', 'Sur2023', 'Wagner2018']	161	190	0.3924067318439483	0.1536000028252601	2.544674803716559	7	False	3.704072251688103	-0.19178179	False
CellType	tailbud	BX927258.1	65	29	5.33743953704834	4.063149778299159e-86	4	0.5	['Lange2023', 'Sur2023', 'Wagner2018']	124	47	0.6316790183385214	0.2166666686534881	2.906641711624241	22	False	3.4911770458863938	0.8728457	False
CellType	tailbud	dhrs3b	100	98	3.195235013961792	7.379233646145104e-32	1	1.0	['Farrell2018', 'Kamimoto2023', 'Kukreja2024', 'Lange2023', 'Sur2023', 'Wagner2018']	122	116	0.4941120992104212	0.1689999997615814	2.912424117087043	20	False	3.2739313036057256	1.0995535	False
CellType	tailbud	hoxd11a	41	89	4.288897037506104	7.201491358447198e-25	3	0.6666666666666666	['Kukreja2024', 'Lange2023', 'Sur2023', 'Wagner2018']	13	188	0.3941388875246048	0.0360000003129243	10.679429302236512	9	False	1.4625122352325286	0.24711199	False
CellType	tailbud	hoxc10a	46	91	4.032158374786377	3.1674175434360595e-26	2	0.8333333333333334	['Kamimoto2023', 'Kukreja2024', 'Lange2023', 'Sur2023', 'Wagner2018']	19	183	0.4003636360168457	0.0444000001996755	8.840608683955775	11	False	1.7680440319923427	0.15462239	False
CellType	tailbud	ttyh3a	139	123	2.72112250328064	6.882211787971901e-26	2	0.8333333333333334	['Kamimoto2023', 'Kukreja2024', 'Lange2023', 'Sur2023', 'Wagner2018']	187	107	0.5092666625976563	0.2172000020742416	2.338527304065012	11	False	3.4124709800524258	-0.20551637	False
CellType	tailbud	cmtm6	110	84	3.2859275341033936	1.327749651520184e-44	3	0.6666666666666666	['Kukreja2024', 'Lange2023', 'Sur2023', 'Wagner2018']	168	68	0.5711018443107605	0.2269999980926513	2.509218636389102	14	False	3.525771437003831	-0.13867845	False
CellType	tailbud	kdm7aa	77	87	3.616016149520874	3.194704250204686e-32	1	1.0	['Farrell2018', 'Kamimoto2023', 'Kukreja2024', 'Lange2023', 'Sur2023', 'Wagner2018']	84	185	0.3966909398635228	0.1106666668007771	3.5614113974856747	7	False	2.6531647178675524	-0.24671413	False
CellType	tailbud	her2	87	110	3.1334445476531982	3.926247560057188e-26	2	0.8333333333333334	['Farrell2018', 'Kamimoto2023', 'Kukreja2024', 'Lange2023', 'Sur2023']	86	159	0.4290318310260773	0.1188000001013279	3.589581224226649	17	False	4.333093880740987	1.4680138	False
CellType	tailbud	pcdh8	46	80	4.060632228851318	1.1201102026644668e-33	3	0.6666666666666666	['Kukreja2024', 'Lange2023', 'Sur2023', 'Wagner2018']	30	124	0.4847963079810142	0.0680000009015202	7.040526110635324	11	False	2.596611962932796	2.1698585	True
CellType	tailbud	adamts18	70	96	3.988593578338623	2.879043733812047e-25	2	0.8333333333333334	['Kamimoto2023', 'Kukreja2024', 'Lange2023', 'Sur2023', 'Wagner2018']	66	196	0.3795700341463089	0.0864000003784895	4.354348197920296	11	False	1.8135715497839409	0.006351311	False
CellType	tailbud	ptgdsb.1	94	101	3.0756149291992188	2.929288293748746e-32	3	0.6666666666666666	['Farrell2018', 'Kukreja2024', 'Sur2023', 'Wagner2018']	109	154	0.4320509284734726	0.1380000002682209	3.115474299552786	20	False	4.355692893939769	2.2039237	False
CellType	tailbud	dlc	59	57	4.454612731933594	7.049136639783611e-49	1	1.0	['Farrell2018', 'Kamimoto2023', 'Kukreja2024', 'Lange2023', 'Sur2023', 'Wagner2018']	77	141	0.4591590960820516	0.1176666654646396	3.8777452309820735	11	False	2.964893491522208	1.0781876	True
CellType	tailbud	foxd3	80	113	3.613642930984497	4.8105937146444434e-21	2	0.8333333333333334	['Farrell2018', 'Kamimoto2023', 'Kukreja2024', 'Lange2023', 'Sur2023']	72	214	0.3341181814670563	0.0803999997675418	4.116930988010692	11	False	3.119731514134787	2.5452728	False
CellType	tailbud	arid3c	150	136	2.513329029083252	2.5672638674840243e-26	3	0.6666666666666666	['Kamimoto2023', 'Lange2023', 'Sur2023', 'Wagner2018']	199	51	0.6206371933221817	0.27449999935925	2.256396351244891	13	False	3.486992866893014	0.09871968	False
CellType	tailbud	metrn	117	105	3.056072473526001	1.6458449473617362e-30	3	0.6666666666666666	['Kamimoto2023', 'Kukreja2024', 'Lange2023', 'Sur2023']	163	112	0.5039772614836693	0.1975000016391277	2.543966031807476	16	False	3.553363251865363	0.16426176	False
CellType	tailbud	dact2	62	78	3.870528221130371	2.407149233980556e-38	3	0.6666666666666666	['Kukreja2024', 'Lange2023', 'Sur2023', 'Wagner2018']	69	138	0.4594074040651321	0.1055000005289912	4.323074195101069	15	False	2.493331808844657	0.4775915	False
CellType	tailbud	nacc1a	116	115	3.0000948905944824	1.2079679036570822e-25	4	0.5	['Kukreja2024', 'Lange2023', 'Wagner2018']	152	100	0.5162777702013651	0.1926666696866353	2.6709695118853056	11	False	2.71808058710684	-0.23196833	False
CellType	tailbud	kdm6a	133	137	2.619170665740967	1.2002424461173314e-22	4	0.5	['Kukreja2024', 'Sur2023', 'Wagner2018']	164	207	0.351759264866511	0.1386666695276896	2.5257226084035374	4	False	3.25873242009322	-0.32484195	False
CellType	tailbud	twsg1b	79	103	3.3193581104278564	9.13827763812666e-27	3	0.6666666666666666	['Kukreja2024', 'Lange2023', 'Sur2023', 'Wagner2018']	79	163	0.4258194491267204	0.1114999977871775	3.79395073352942	14	False	2.5043041269536186	-0.22697558	False
CellType	tailbud	rcor2	119	101	2.970871686935425	7.938360141247991e-36	4	0.5	['Lange2023', 'Sur2023', 'Wagner2018']	173	46	0.6354814867178599	0.2566666702429453	2.470173911580192	19	False	4.04771477065479	-0.20905326	False
CellType	tailbud	ephb4b	76	116	3.2895102500915527	7.433338079041991e-21	3	0.6666666666666666	['Kamimoto2023', 'Lange2023', 'Sur2023', 'Wagner2018']	54	152	0.4344259276986122	0.0844999998807907	5.092700915856251	5	False	2.1005164865757675	-0.14378053	False
CellType	tailbud	CU639469.1	140	216	1.4958361387252808	0.0012213058163594	4	0.5	['Farrell2018', 'Kamimoto2023', 'Lange2023']	96	224	0.3097121268510818	0.0926666681965192	3.317211264514994	9	False	2.767267562405755	0.0678465	False
CellType	tailbud	emg1	151	137	2.459360361099243	4.49518823212364e-28	4	0.5	['Lange2023', 'Sur2023', 'Wagner2018']	203	31	0.6751357913017273	0.3033333371082942	2.22169479599644	12	False	3.8760165689902655	-0.47973126	False
CellType	tailbud	fn1a	120	119	2.783089637756348	1.5376580105027606e-27	4	0.5	['Lange2023', 'Sur2023', 'Wagner2018']	156	34	0.6639814575513204	0.2533333400885264	2.6146059235484373	24	False	3.6426341700120366	1.2240721	False
CellType	tailbud	esrrga	52	89	4.229424953460693	2.241687553191205e-25	3	0.6666666666666666	['Kukreja2024', 'Lange2023', 'Sur2023', 'Wagner2018']	27	165	0.4207314848899841	0.0565000008791685	7.334460494639259	8	False	2.672712223071413	1.1794626	True
CellType	tailbud	myclb	133	167	2.316392421722412	4.1509435159225165e-15	4	0.5	['Kukreja2024', 'Lange2023', 'Sur2023']	134	117	0.4926666518052419	0.1753333310286204	2.7996218804776936	14	False	3.301988975987267	0.24319178	False
CellType	tailbud	ncoa3	172	170	2.2501471042633057	1.881712822699975e-15	4	0.5	['Kukreja2024', 'Lange2023', 'Wagner2018']	207	90	0.5301666657129923	0.2433333297570546	2.173942729144409	3	False	3.220058477319308	-0.2730661	False
CellType	tailbud	bmp2a	38	92	4.448691368103027	9.494858756807805e-24	1	1.0	['Farrell2018', 'Kamimoto2023', 'Kukreja2024', 'Lange2023', 'Sur2023', 'Wagner2018']	4	228	0.2977485905090968	0.0193333332814897	14.692553669056329	6	False	1.3283785494266225	0.57195294	True
CellType	tailbud	lypd6b	66	106	4.167821884155273	7.550484631463689e-21	2	0.8333333333333334	['Farrell2018', 'Kamimoto2023', 'Lange2023', 'Sur2023', 'Wagner2018']	48	221	0.3239491581916809	0.0560000002384185	5.7008624005699895	11	False	1.829838774232334	-0.106399335	False
CellType	tailbud	vrk1	138	120	2.7018613815307617	6.992836016890332e-29	3	0.6666666666666666	['Kukreja2024', 'Lange2023', 'Sur2023', 'Wagner2018']	188	82	0.5414490699768066	0.2315000016242265	2.333114263171185	12	False	3.634804270340354	-0.44383246	False
CellType	tailbud	XLOC_032526	86	85	3.6155099868774414	1.1828434688704698e-35	4	0.5	['Lange2023', 'Sur2023', 'Wagner2018']	110	79	0.5476296444733938	0.1766666670640309	3.0879717255891785	17	False	2.955183906337023	0.741219	True
CellType	tailbud	timm50	108	138	2.769716262817383	1.4011435694545776e-17	2	0.8333333333333334	['Farrell2018', 'Kamimoto2023', 'Lange2023', 'Sur2023', 'Wagner2018']	105	150	0.4389021813869476	0.1368000030517578	3.192323451703553	12	False	2.703664183964126	-0.30033708	False
CellType	tailbud	rargb	93	175	2.953531742095948	2.2498097328594373e-08	4	0.5	['Kamimoto2023', 'Lange2023', 'Sur2023']	33	177	0.4041136304537455	0.0573333321760098	6.944805231276549	10	False	1.0436207628229883	-0.023973165	False
CellType	tailbud	arhgap35b	101	108	3.0937392711639404	6.504864676066195e-27	3	0.6666666666666666	['Kukreja2024', 'Lange2023', 'Sur2023', 'Wagner2018']	113	136	0.4625138863921165	0.1524999998509884	3.0196344419679293	2	False	3.1661789441036867	-0.14651553	False
CellType	tailbud	yaf2	125	102	2.9383649826049805	4.414519907744632e-38	3	0.6666666666666666	['Kukreja2024', 'Lange2023', 'Sur2023', 'Wagner2018']	183	85	0.5383749902248383	0.2265000008046627	2.3708790695256274	7	False	3.849910005661009	-0.3223497	False
CellType	tailbud	ddit4	101	107	3.143648386001587	4.7538474067375346e-27	4	0.5	['Kamimoto2023', 'Lange2023', 'Sur2023']	114	50	0.6248030165831248	0.2066666657725969	3.013497685123925	10	False	3.068442119666034	0.20438488	False
CellType	tailbud	acsl2	83	144	3.76851749420166	1.0879383319300794e-11	4	0.5	['Kamimoto2023', 'Lange2023', 'Sur2023']	45	191	0.3887424319982528	0.0659999984006087	5.817051362716331	11	False	1.4587961758623886	-0.11430995	False
CellType	tailbud	fbxl14b	158	155	2.317769765853882	2.309994123022332e-20	3	0.6666666666666666	['Kukreja2024', 'Lange2023', 'Sur2023', 'Wagner2018']	197	101	0.5151666700839996	0.226000003516674	2.2738619475223274	11	False	3.6872395056898046	-0.2661686	False
CellType	tailbud	axin2	103	90	3.1657204627990723	2.0951251160966567e-37	4	0.5	['Kukreja2024', 'Lange2023', 'Sur2023']	138	60	0.582666665315628	0.2106666689117749	2.757480279329698	11	False	3.6131910162571312	0.08167784	False
CellType	tailbud	wu:fb97g03	77	81	3.746803760528565	1.4403442499225115e-37	3	0.6666666666666666	['Kukreja2024', 'Lange2023', 'Sur2023', 'Wagner2018']	90	114	0.5018148273229599	0.1425000000745058	3.5039360770863857	18	False	2.7496473702279385	1.6957325	True
CellType	tailbud	foxd5	47	69	4.435387134552002	1.0004023909603797e-36	3	0.6666666666666666	['Kukreja2024', 'Lange2023', 'Sur2023', 'Wagner2018']	42	212	0.3392222262918949	0.0560000003315508	5.9688109528584326	11	False	1.6592703811260576	0.847947	True
CellType	tailbud	hoxb3a	155	171	2.1617109775543213	1.8547716713244784e-16	4	0.5	['Lange2023', 'Sur2023', 'Wagner2018']	175	54	0.6167901257673899	0.25	2.461315242101155	18	False	3.937861461937735	0.8223671	False
CellType	tailbud	thbs2a	33	83	6.349778175354004	6.299134295695908e-23	3	0.6666666666666666	['Kukreja2024', 'Lange2023', 'Sur2023', 'Wagner2018']	1	208	0.3517083376646042	0.0099999998928979	32.064394645342546	3	False	0.8417630557820651	0.83289415	True
CellType	tailbud	XLOC_001603	85	104	3.348867416381836	2.83303123604245e-26	4	0.5	['Lange2023', 'Sur2023', 'Wagner2018']	88	147	0.4502592583497365	0.1266666663189729	3.5346678295983165	21	False	2.033066705350324	0.17162567	False
CellType	tailbud	XKR4	89	154	3.0855233669281006	4.3805547693884396e-11	4	0.5	['Kamimoto2023', 'Lange2023', 'Wagner2018']	46	195	0.3798729032278061	0.0646666660904884	5.800095023903978	12	False	2.2856274153972387	0.1413023	False
CellType	tailbud	peli2	130	164	2.452549934387207	7.162309311248398e-15	4	0.5	['Lange2023', 'Sur2023', 'Wagner2018']	130	130	0.475296288728714	0.1673333346843719	2.829482880629545	10	False	2.6227098575936614	-0.3845688	False
CellType	tailbud	phc2a	166	168	2.158910751342773	5.617672007784647e-18	3	0.6666666666666666	['Kukreja2024', 'Lange2023', 'Sur2023', 'Wagner2018']	200	86	0.5379537120461464	0.2395000010728836	2.240971765662555	7	False	3.91763614820947	-0.095156066	False
CellType	tailbud	cxcl12b	108	117	2.964350700378418	4.162417495192271e-25	3	0.6666666666666666	['Kukreja2024', 'Lange2023', 'Sur2023', 'Wagner2018']	126	108	0.5092499926686287	0.1760000009089708	2.882768305357493	18	False	3.563099454978411	2.2683337	False
CellType	tailbud	tpbga	103	124	2.8319928646087646	1.7063343196602443e-21	3	0.6666666666666666	['Kukreja2024', 'Lange2023', 'Sur2023', 'Wagner2018']	104	186	0.396194439381361	0.1219999976456165	3.229223146212932	16	False	3.1471630298263715	0.58961296	False
CellType	tailbud	enc3	92	131	2.940612316131592	3.0717907215347e-19	4	0.5	['Kukreja2024', 'Lange2023', 'Sur2023']	75	156	0.4306666652361552	0.1099999994039535	3.8888888968839055	10	False	2.8271143110587738	0.20915541	False
CellType	tailbud	hoxc13b	42	97	4.686731815338135	7.437057230404197e-21	3	0.6666666666666666	['Kukreja2024', 'Lange2023', 'Sur2023', 'Wagner2018']	7	222	0.3233379647135734	0.025000000372529	12.47453692563255	3	False	1.3568706445593148	1.1693263	True
CellType	tailbud	mta3	164	205	1.8314265012741089	3.244204447321668e-11	4	0.5	['Lange2023', 'Sur2023', 'Wagner2018']	159	69	0.5699691375096639	0.2213333298762639	2.568077120184489	11	False	3.143278167615938	-0.5708473	False
CellType	tailbud	crabp2b	118	125	2.800726890563965	4.6398734230687845e-22	3	0.6666666666666666	['Kukreja2024', 'Lange2023', 'Sur2023', 'Wagner2018']	148	153	0.4321111217141151	0.1589999999850988	2.7069445109653234	16	False	3.12428779620057	0.78852373	False
CellType	tailbud	lpar1	135	142	2.516515016555786	2.323123696011659e-22	3	0.6666666666666666	['Kukreja2024', 'Lange2023', 'Sur2023', 'Wagner2018']	162	81	0.5466111078858376	0.2135000005364418	2.552965531544616	24	False	3.31842331174411	0.67680144	False
CellType	tailbud	mgat1b	94	139	2.9645841121673584	9.376398064136705e-16	2	0.8333333333333334	['Kamimoto2023', 'Kukreja2024', 'Lange2023', 'Sur2023', 'Wagner2018']	71	215	0.334039232134819	0.0788000002503395	4.198486605059799	12	False	2.014434745824319	0.048285827	False
CellType	tailbud	BX005254.2	57	118	4.822509765625	5.42068861109081e-15	3	0.6666666666666666	['Kamimoto2023', 'Lange2023', 'Sur2023', 'Wagner2018']	8	220	0.3290919512510299	0.0255000004544854	12.45629983357824	5	False	0.8012771844494095	0.09942597	False
CellType	tailbud	spry1	129	209	2.0253682136535645	9.622905625831756e-06	4	0.5	['Kamimoto2023', 'Lange2023', 'Sur2023']	84	194	0.3811212082703908	0.1053333356976509	3.5936162988144886	10	False	1.7709685162533952	-0.19791804	False
CellType	tailbud	bahcc1a	157	197	2.0457868576049805	6.346277301395594e-10	3	0.6666666666666666	['Kukreja2024', 'Lange2023', 'Sur2023', 'Wagner2018']	154	184	0.3976203687489033	0.1499999966472387	2.639870050329519	2	False	2.801521908822284	-0.13321266	False
CellType	tailbud	arhgef37	131	194	2.362416505813598	2.216256097568736e-07	4	0.5	['Kukreja2024', 'Lange2023', 'Wagner2018']	101	213	0.3387901186943054	0.1039999996622403	3.2360963789269355	11	False	2.003010573174796	-0.35374203	False
CellType	tailbud	hoxc13a	68	141	3.947741031646729	1.5005009093327649e-12	3	0.6666666666666666	['Kukreja2024', 'Lange2023', 'Sur2023', 'Wagner2018']	15	229	0.2924722246825695	0.0290000007953494	9.782407230071234	5	False	1.525067375743976	0.94877976	True
CellType	tailbud	bmp4	102	121	2.958139657974243	4.5877918639125467e-23	2	0.8333333333333334	['Farrell2018', 'Kukreja2024', 'Lange2023', 'Sur2023', 'Wagner2018']	103	210	0.3501814752817154	0.107600000500679	3.233715227096336	18	False	2.839885333637986	0.83154356	True
CellType	tailbud	XLOC_039121	85	109	3.278876543045044	1.1158139728590615e-24	4	0.5	['Lange2023', 'Sur2023', 'Wagner2018']	83	180	0.4013580133517583	0.1093333313862482	3.646749430081175	12	False	1.97613667253742	0.15551332	False
CellType	tailbud	atp1b3a	146	130	2.567885398864746	1.259960171357328e-27	4	0.5	['Kamimoto2023', 'Lange2023', 'Sur2023']	194	72	0.564227283000946	0.2453333387772242	2.294562667833277	15	False	4.253996221514318	0.3444115	False
CellType	tailbud	sox5	174	188	1.982186317443848	1.137557356137103e-14	2	0.8333333333333334	['Kamimoto2023', 'Kukreja2024', 'Lange2023', 'Sur2023', 'Wagner2018']	201	144	0.454531642794609	0.2024000018835067	2.2395852437381274	14	False	3.436841335026822	0.34940836	False
CellType	tailbud	ppp1r3ca	113	148	2.53129506111145	1.3076954912067105e-18	4	0.5	['Lange2023', 'Sur2023', 'Wagner2018']	115	118	0.4923703670501709	0.1633333290616671	3.002253832909516	14	False	2.7274488765812794	-0.07683612	False
CellType	tailbud	hoxc11b	61	122	3.825688362121582	5.897338611889013e-16	3	0.6666666666666666	['Kukreja2024', 'Lange2023', 'Sur2023', 'Wagner2018']	20	217	0.3305601850152015	0.0370000004768371	8.725267917228148	9	False	1.5021089105322472	0.46116474	False
CellType	tailbud	NAV1	133	143	2.5780177116394043	2.5164587648649703e-19	2	0.8333333333333334	['Kamimoto2023', 'Kukreja2024', 'Lange2023', 'Sur2023', 'Wagner2018']	158	167	0.4198493182659149	0.161999998986721	2.5818976741232977	12	False	3.142569444239034	0.13622537	False
CellType	tailbud	dpcd	148	172	2.1946613788604736	2.245945114416212e-15	4	0.5	['Lange2023', 'Sur2023', 'Wagner2018']	160	93	0.5262345671653748	0.205333337187767	2.5552563359433376	12	False	3.117423524378493	-0.38876453	False
CellType	tailbud	si:dkey-18j18.3	57	114	5.39827299118042	2.6976668554286e-15	3	0.6666666666666666	['Farrell2018', 'Kamimoto2023', 'Lange2023', 'Sur2023']	12	238	0.250744316726923	0.0230000002775341	10.489346408990476	4	False	1.0516947673734134	0.5969588	True
CellType	tailbud	fndc3ba	136	178	2.24519419670105	6.391775357831002e-13	3	0.6666666666666666	['Kukreja2024', 'Lange2023', 'Sur2023', 'Wagner2018']	127	173	0.4082129523158073	0.1420000046491623	2.8616289441372724	10	False	2.5777151460683063	-0.093498185	False
CellType	tailbud	nkd1	178	212	1.5707329511642456	8.542528689583721e-09	4	0.5	['Kukreja2024', 'Sur2023', 'Wagner2018']	209	202	0.3645000060399373	0.1686666657527288	2.154224015768748	16	False	3.500364673898887	0.21035762	False
CellType	tailbud	lpar2a	111	151	2.6966264247894287	8.45750763702436e-15	3	0.6666666666666666	['Kamimoto2023', 'Lange2023', 'Sur2023', 'Wagner2018']	104	198	0.3774673789739609	0.1169999986886978	3.2073507049132783	11	False	2.445868195370136	-0.21164252	False
CellType	tailbud	dennd5b	158	207	2.0041093826293945	2.962874509415604e-06	4	0.5	['Kamimoto2023', 'Lange2023', 'Wagner2018']	145	211	0.3470751941204071	0.1273333355784416	2.7122741924498013	7	False	2.675614487064948	-0.15368924	False
CellType	tailbud	itgb5	124	200	2.210076332092285	1.684446849441374e-07	3	0.6666666666666666	['Farrell2018', 'Kamimoto2023', 'Lange2023', 'Wagner2018']	84	178	0.4039757959544658	0.1119999988004565	3.58385663941113	8	False	2.323800641417449	-0.15356621	False
CellType	tailbud	pcmtd1	121	162	2.3785648345947266	6.040330719242185e-17	4	0.5	['Lange2023', 'Sur2023', 'Wagner2018']	117	113	0.5024444361527761	0.1680000002185503	2.978961156814929	10	False	3.192289806966521	-0.17754942	False
CellType	tailbud	etv5a	156	146	2.5332019329071045	7.368754672183595e-20	4	0.5	['Lange2023', 'Sur2023', 'Wagner2018']	202	102	0.5141419768333435	0.229333333671093	2.236506408442584	13	False	3.2367974411608738	-0.008883823	False
CellType	tailbud	rarab	160	159	2.341151475906372	5.77795690022451e-19	4	0.5	['Lange2023', 'Sur2023', 'Wagner2018']	195	74	0.5571111142635345	0.2440000002582868	2.2780045456128817	7	False	3.4177508529435188	-0.13401537	False
CellType	tailbud	msx1a	73	128	3.5782437324523926	1.2870170233352224e-15	4	0.5	['Kukreja2024', 'Lange2023', 'Sur2023']	39	209	0.3513333449761073	0.0560000004867712	6.181286701179554	7	False	2.04372375489148	0.23002017	False
CellType	tailbud	si:dkey-66i24.9	128	140	2.600227117538452	4.8046256568005145e-21	4	0.5	['Lange2023', 'Sur2023', 'Wagner2018']	152	151	0.4380802512168884	0.1633333365122477	2.671887886753665	14	False	2.924552447895443	-0.4415324	False
CellType	tailbud	tsku	127	190	2.072601079940796	7.503052048414327e-11	3	0.6666666666666666	['Kamimoto2023', 'Kukreja2024', 'Lange2023', 'Wagner2018']	99	199	0.376691285520792	0.1140000019222498	3.2842719931095727	12	False	2.362703110278494	0.043132365	False
CellType	tailbud	hmcn2	145	153	2.426910638809204	1.236714481587965e-17	4	0.5	['Lange2023', 'Sur2023', 'Wagner2018']	169	127	0.4801111221313476	0.1933333327372869	2.4757004645299148	14	False	2.534845629571016	0.16286445	False
CellType	tailbud	aebp1	104	149	2.6370322704315186	1.0270576237475058e-15	3	0.6666666666666666	['Kukreja2024', 'Lange2023', 'Sur2023', 'Wagner2018']	80	174	0.408106479793787	0.1084999991580843	3.7361322642858	13	False	2.2929739953289374	0.40301877	False
CellType	tailbud	msx1b	137	158	2.539785623550415	4.6114137749348194e-15	4	0.5	['Farrell2018', 'Lange2023', 'Sur2023']	149	140	0.4593333303928375	0.169333333770434	2.70254400711284	15	False	3.887844888513349	1.3620843	False
CellType	tailbud	p3h1	143	112	2.8034887313842773	2.2524844211509904e-32	4	0.5	['Lange2023', 'Sur2023', 'Wagner2018']	206	57	0.6054876645406088	0.2759999930858612	2.18948620822751	14	False	3.444562092417592	-0.028718678	False
CellType	tailbud	zgc:66472	159	177	2.138189554214477	8.272395881391802e-15	4	0.5	['Lange2023', 'Sur2023', 'Wagner2018']	176	115	0.5001481473445892	0.204666664203008	2.436700907687789	12	False	3.080911223556326	-0.34080544	False
CellType	tailbud	cbx1b	165	160	2.278728485107422	1.52184726411277e-20	3	0.6666666666666666	['Kukreja2024', 'Lange2023', 'Sur2023', 'Wagner2018']	205	121	0.4864953681826591	0.220499999821186	2.200882025174752	3	False	3.975957510386535	-0.09657308	False
CellType	tailbud	si:dkeyp-84f3.9	144	135	2.741692543029785	1.2065621973798104e-20	4	0.5	['Lange2023', 'Sur2023', 'Wagner2018']	185	155	0.4308271706104278	0.1833333323399225	2.342642891162574	7	False	3.0299916590546383	-0.21759136	False
CellType	tailbud	fbln1	122	183	2.357186794281006	2.2497160095935856e-10	3	0.6666666666666666	['Kukreja2024', 'Lange2023', 'Sur2023', 'Wagner2018']	97	203	0.3603425920009613	0.107999999076128	3.315069679483132	15	False	2.598927460924462	1.9279916	True
CellType	tailbud	rflnb	103	181	2.7163074016571045	2.7197607976728932e-08	4	0.5	['Kukreja2024', 'Lange2023', 'Sur2023']	47	227	0.2986666709184646	0.0513333342969417	5.726114625491701	10	False	1.601250550323169	0.2891441	False
CellType	tailbud	hoxc12b	70	156	3.9866793155670166	2.901187332051512e-09	3	0.6666666666666666	['Kukreja2024', 'Lange2023', 'Sur2023', 'Wagner2018']	6	236	0.2575277760624885	0.0175000000745058	13.974474325476166	4	False	1.107400164603539	0.8285545	True
CellType	tailbud	pcsk6	126	163	2.7252509593963623	1.1223506750463752e-12	4	0.5	['Kamimoto2023', 'Lange2023', 'Wagner2018']	125	182	0.4010277887185414	0.1386666695276896	2.878480528518921	10	False	2.219311451373601	-0.15507706	False
CellType	tailbud	cep85l	165	174	2.336513042449951	4.5057774337860443e-13	3	0.6666666666666666	['Kukreja2024', 'Lange2023', 'Sur2023', 'Wagner2018']	191	169	0.414083331823349	0.1775000002235174	2.325396814025672	9	False	2.829356619090789	-0.10102096	False
CellType	tailbud	cdh6	112	127	2.8821046352386475	1.5835772816649543e-20	3	0.6666666666666666	['Kamimoto2023', 'Lange2023', 'Sur2023', 'Wagner2018']	135	187	0.3948825672268867	0.1410000026226043	2.7879053515162955	16	False	3.7907993771376094	1.7621007	False
CellType	tailbud	ptgdsb.2	109	133	2.8652262687683105	4.1892738614788564e-19	3	0.6666666666666666	['Farrell2018', 'Lange2023', 'Sur2023', 'Wagner2018']	118	200	0.3708703778684139	0.1245000008493661	2.9631105605709003	16	False	2.7252297993277743	0.66468614	True
CellType	tailbud	smad3a	162	196	1.9331189393997192	4.065474663747531e-12	3	0.6666666666666666	['Kukreja2024', 'Lange2023', 'Sur2023', 'Wagner2018']	165	161	0.4264398142695427	0.1684999987483024	2.521768834371885	8	False	3.2080306041637776	0.058600437	False
CellType	tailbud	paxip1	164	168	2.243424654006958	4.2197951180316326e-16	4	0.5	['Lange2023', 'Sur2023', 'Wagner2018']	196	122	0.4862222174803416	0.2133333335320154	2.273198524239647	5	False	3.491926981525842	-0.3080644	False
CellType	tailbud	plk3	174	203	1.877840280532837	9.962869618809152e-11	3	0.6666666666666666	['Farrell2018', 'Kamimoto2023', 'Lange2023', 'Sur2023']	186	197	0.3777272775769233	0.1605000011622905	2.3450605253949326	18	False	3.5687130359937	0.4376412	False
CellType	tailbud	ece1	144	191	2.160895109176636	2.3090643540437514e-09	3	0.6666666666666666	['Kamimoto2023', 'Lange2023', 'Sur2023', 'Wagner2018']	129	192	0.3880909159779548	0.1355000007897615	2.8504828844450776	15	False	2.347607588109353	0.2602824	False
CellType	tailbud	myf5	108	176	2.650233268737793	1.573757647056443e-09	4	0.5	['Kukreja2024', 'Lange2023', 'Sur2023']	67	230	0.2906666646401087	0.0666666676600774	4.310344734357133	8	False	2.4166334077252354	2.6187649	True
CellType	tailbud	hoxa13a	59	129	4.457154750823975	3.2401192080371896e-13	3	0.6666666666666666	['Kukreja2024', 'Lange2023', 'Sur2023', 'Wagner2018']	5	239	0.2485277764499187	0.0165000006090849	14.258729586579484	4	False	1.1329467300919434	0.80342525	True
CellType	tailbud	sema4bb	152	152	2.5033440589904785	2.4763628579381066e-17	3	0.6666666666666666	['Kukreja2024', 'Lange2023', 'Sur2023', 'Wagner2018']	189	176	0.407268512994051	0.1740000015124678	2.33296291123154	12	False	2.773992266181305	-0.30289018	False
CellType	tailbud	prickle2b	123	180	2.3947677612304688	2.1322879795376558e-10	4	0.5	['Lange2023', 'Sur2023', 'Wagner2018']	102	201	0.3706296334664027	0.1140000000596046	3.2315620284677093	11	False	2.460580447645424	-0.14072497	False
CellType	tailbud	hoxd13a	72	157	3.992285966873169	3.5629799727474123e-09	3	0.6666666666666666	['Kukreja2024', 'Lange2023', 'Sur2023', 'Wagner2018']	9	237	0.2552407495677471	0.0214999997988343	11.388477860387464	2	False	1.0571204619553556	0.4981427	False
CellType	tailbud	mrc2	142	150	2.56039834022522	1.3038909042682574e-16	3	0.6666666666666666	['Kukreja2024', 'Lange2023', 'Sur2023', 'Wagner2018']	167	145	0.451671302318573	0.1789999976754188	2.5148406009140225	17	False	2.6408778386605074	0.20699535	False
CellType	tailbud	hspa12a	115	189	2.275375366210937	8.795420021955202e-09	3	0.6666666666666666	['Kamimoto2023', 'Lange2023', 'Sur2023', 'Wagner2018']	76	205	0.3544015176594257	0.0904999990016222	3.884169634287371	10	False	2.1539288924536564	-0.042126264	False
CellType	tailbud	efnb2b	171	193	1.9479146003723145	1.7312398957121953e-12	4	0.5	['Lange2023', 'Sur2023', 'Wagner2018']	182	134	0.463432103395462	0.1933333377043406	2.389873548624223	14	False	3.5006804968471554	0.7758036	False
CellType	tailbud	rab34a	161	204	1.8957842588424685	5.075281669070741e-10	4	0.5	['Lange2023', 'Sur2023', 'Wagner2018']	155	181	0.4012839496135711	0.1533333311478296	2.6065915030904088	13	False	2.739978497281649	-0.4047105	False
CellType	tailbud	smarcd3b	134	187	2.295299768447876	8.474229122382655e-10	4	0.5	['Kamimoto2023', 'Lange2023', 'Wagner2018']	116	172	0.4107831021149953	0.1366666654745737	2.9911605739520817	9	False	2.7428277174730566	-0.2395918	False
CellType	tailbud	smad7	177	211	1.5840823650360107	1.0178430036603991e-09	4	0.5	['Lange2023', 'Sur2023', 'Wagner2018']	198	94	0.5261358022689819	0.2326666712760925	2.2559306356794733	10	False	3.830316057712029	0.03249576	False
CellType	tailbud	sox2	163	179	2.1684579849243164	2.9544128614735764e-13	4	0.5	['Lange2023', 'Sur2023', 'Wagner2018']	184	129	0.4753395120302836	0.20066666106383	2.3620141748641146	17	False	4.459346743935842	0.7196037	False
CellType	tailbud	clip2	168	178	2.159391403198242	6.825065320477177e-14	4	0.5	['Lange2023', 'Sur2023', 'Wagner2018']	193	133	0.4663827220598857	0.2019999970992406	2.302377974081429	7	False	3.266023580843916	-0.15132715	False
CellType	tailbud	aplnrb	128	195	2.1411404609680176	8.447596933827827e-09	3	0.6666666666666666	['Kukreja2024', 'Lange2023', 'Sur2023', 'Wagner2018']	97	216	0.3334907442331314	0.1000000005587935	3.3117895285398493	14	False	2.697462478779821	1.784504	True
CellType	tailbud	abi1b	147	217	1.5039515495300293	0.0033939211704532	4	0.5	['Kamimoto2023', 'Lange2023', 'Wagner2018']	112	219	0.3298538227876027	0.1080000003178914	3.035356163510908	11	False	2.5119755615405586	-0.08362462	False
CellType	tailbud	XLOC_004335	74	148	3.659810543060303	4.1952901972369055e-11	3	0.6666666666666666	['Kukreja2024', 'Lange2023', 'Sur2023', 'Wagner2018']	20	240	0.2446620352566242	0.0279999997001141	8.471104751620304	5	False	1.518315613237282	0.25224438	False
CellType	tailbud	hs2st1a	173	214	1.4384241104125977	1.1215991109642424e-05	4	0.5	['Lange2023', 'Sur2023', 'Wagner2018']	171	175	0.4078827202320099	0.1646666650970777	2.468104974482416	10	False	2.8253631177522087	-0.3816623	False
CellType	tailbud	shroom4	162	184	2.116699695587158	3.729463947981885e-13	4	0.5	['Lange2023', 'Sur2023', 'Wagner2018']	177	143	0.4555370310942332	0.1873333379626274	2.424090371003926	12	False	2.846793786597724	0.038368724	False
CellType	tailbud	angptl2b	106	169	2.764331102371216	7.10579624128001e-10	3	0.6666666666666666	['Kukreja2024', 'Lange2023', 'Sur2023', 'Wagner2018']	65	231	0.2887685187160969	0.0654999995604157	4.357421362880461	10	False	2.2357507289408294	0.36608306	False
CellType	tailbud	si:dkey-92i17.2	160	173	2.2023069858551025	4.849230477915748e-15	4	0.5	['Lange2023', 'Sur2023', 'Wagner2018']	181	139	0.4593950609366099	0.1906666606664657	2.402061262692836	12	False	2.715109411593727	-0.33858657	False
CellType	tailbud	nfatc2ip	170	199	1.928563117980957	3.228881126938606e-11	4	0.5	['Lange2023', 'Sur2023', 'Wagner2018']	174	162	0.4260617295900981	0.1726666688919067	2.459088622560665	9	False	3.2940279436141324	-0.35359803	False
CellType	tailbud	fibinb	132	186	2.37892484664917	3.0395569047479994e-09	4	0.5	['Kukreja2024', 'Lange2023', 'Sur2023']	111	226	0.3013333330551783	0.098000002404054	3.0538719769040927	14	False	2.251510536350533	0.79333925	True
CellType	tailbud	senp3a	169	161	2.356209278106689	3.857722966591526e-18	4	0.5	['Lange2023', 'Sur2023', 'Wagner2018']	211	148	0.4436049362023671	0.2073333313067754	2.1341037145308093	9	False	3.399545014304535	-0.3779931	False
CellType	tailbud	tmem231	153	206	1.9308533668518064	1.3297494652573117e-08	4	0.5	['Lange2023', 'Sur2023', 'Wagner2018']	137	193	0.3828456650177638	0.1379999990264574	2.76147962378548	11	False	2.754562022385957	-0.38432822	False
CellType	tailbud	zgc:162707	91	168	3.04322361946106	8.17057540468512e-09	4	0.5	['Lange2023', 'Sur2023', 'Wagner2018']	36	233	0.2849259227514267	0.0433333329856395	6.449456954748781	7	False	2.136432708577767	0.80338985	True
CellType	tailbud	corin	103	182	3.227579593658448	9.09810659436972e-07	4	0.5	['Kukreja2024', 'Lange2023', 'Wagner2018']	46	235	0.2629567931095759	0.0459999988476435	5.616102118751649	3	False	1.475066328409122	0.4965953	False
CellType	tailbud	tex10	180	218	1.2785207033157349	1.4009516749858684e-05	4	0.5	['Lange2023', 'Sur2023', 'Wagner2018']	212	142	0.4578765531380971	0.2213333398103714	2.063912472728894	8	False	3.47070435679736	-0.47601897	False
CellType	tailbud	polr3gla	143	165	2.267088890075684	2.792830999136774e-16	4	0.5	['Lange2023', 'Sur2023', 'Wagner2018']	153	189	0.3925925989945729	0.1466666683554649	2.6654126037916166	18	False	2.521574974569324	-0.52412045	False
CellType	tailbud	pim2	173	219	1.2986751794815063	0.0004383251684882	4	0.5	['Lange2023', 'Sur2023', 'Wagner2018']	166	218	0.3300308585166931	0.1306666682163874	2.5141583895224024	12	False	3.1678209442195326	-0.041827433	False
CellType	tailbud	abt1	178	213	1.4425605535507202	6.142870573800435e-07	4	0.5	['Lange2023', 'Sur2023', 'Wagner2018']	208	164	0.4248086363077163	0.1959999948740005	2.1614652151643954	15	False	3.134505864484628	-0.49739948	False
CellType	tailbud	prickle1a	170	215	1.4839022159576416	0.0003398166201935	4	0.5	['Lange2023', 'Sur2023', 'Wagner2018']	158	225	0.3033333321412404	0.1166666684051354	2.5864022179449933	15	False	2.1819439064533843	-0.04133007	False
CellType	tailbud	CT956002.2	149	192	2.1858010292053223	1.2389893882711903e-08	4	0.5	['Kukreja2024', 'Lange2023', 'Sur2023']	141	223	0.3226666649182637	0.1173333351810773	2.7352112101207915	8	False	2.5758802953966504	0.03485051	False
CellType	tailbud	mybl2b	154	166	2.2914681434631348	1.4003051583736837e-15	4	0.5	['Lange2023', 'Sur2023', 'Wagner2018']	179	166	0.4199320922295252	0.1733333319425583	2.414524448877164	12	False	3.0881652911701547	-0.31227422	False
CellType	tailbud	CABZ01066926.1	179	210	1.7096680402755735	2.8990599131626924e-08	4	0.5	['Lange2023', 'Sur2023', 'Wagner2018']	213	168	0.4162345627943675	0.201333334048589	2.062114800590254	13	False	3.102959824304525	-0.43386206	False
CellType	tailbud	shdb	137	201	2.170742988586426	1.7906606668713089e-07	4	0.5	['Lange2023', 'Sur2023', 'Wagner2018']	106	234	0.2843580245971679	0.0899999986092249	3.135802516025976	8	False	2.4709803086558084	-0.061403517	False
CellType	tailbud	helb	141	185	2.33610463142395	1.132557929839611e-09	4	0.5	['Kukreja2024', 'Lange2023', 'Sur2023']	128	232	0.2873333344856898	0.0999999965230623	2.8547855882336752	11	False	2.3647297453980425	-0.24639668	False
CellType	telencephalon	sox19a	10	1	6.333355903625488	1.090719471418872e-130	2	0.8333333333333334	['Farnsworth2020', 'Kukreja2024', 'Lange2023', 'Sur2023', 'Wagner2018']	39	4	0.7840000033378601	0.1728000029921531	4.516685787245365	13	False	4.594787255517347	0.67469704	False
CellType	telencephalon	mdkb	31	3	6.0558366775512695	1.090719471418872e-130	1	1.0	['Farnsworth2020', 'Farrell2018', 'Kukreja2024', 'Lange2023', 'Sur2023', 'Wagner2018']	82	3	0.818885068098704	0.2636666720112164	3.0978024617468933	12	False	5.411363797976936	0.9952408	False
CellType	telencephalon	nova2	37	5	5.838145732879639	1.920467327641393e-144	2	0.8333333333333334	['Farnsworth2020', 'Farrell2018', 'Kukreja2024', 'Sur2023', 'Wagner2018']	91	1	0.8353999972343444	0.2807999968528747	2.968062478975191	16	False	5.646607397442468	0.593434	False
CellType	telencephalon	sox3	28	7	5.853049755096436	2.6385455604662576e-117	1	1.0	['Farnsworth2020', 'Farrell2018', 'Kukreja2024', 'Lange2023', 'Sur2023', 'Wagner2018']	74	6	0.7803390920162201	0.2393333315849304	3.25106420679774	18	False	5.149657690209468	1.0642669	False
CellType	telencephalon	XLOC_003690	18	6	6.016354560852051	7.999843314882455e-103	2	0.8333333333333334	['Farnsworth2020', 'Kukreja2024', 'Lange2023', 'Sur2023', 'Wagner2018']	56	13	0.670799994468689	0.169200000166893	3.9471209977082378	19	False	4.916088320491392	0.8557774	False
CellType	telencephalon	tuba1a	56	17	4.646708965301514	3.600763198825017e-89	2	0.8333333333333334	['Farnsworth2020', 'Kukreja2024', 'Lange2023', 'Sur2023', 'Wagner2018']	114	2	0.8215999841690064	0.327999997138977	2.5003039249921986	14	False	5.388821164377231	0.49463725	False
CellType	telencephalon	tuba1c	45	14	4.778575420379639	4.4900092128221485e-102	2	0.8333333333333334	['Farnsworth2020', 'Farrell2018', 'Kukreja2024', 'Sur2023', 'Wagner2018']	98	12	0.7007724106311798	0.2520000010728836	2.7738039828269208	13	False	5.562489306973375	0.46039012	False
CellType	telencephalon	cldn5a	29	12	5.323701858520508	2.785553754084794e-99	1	1.0	['Farnsworth2020', 'Farrell2018', 'Kukreja2024', 'Lange2023', 'Sur2023', 'Wagner2018']	70	10	0.7026494244734446	0.2046666691700617	3.4213099638989664	19	False	4.5681468312248565	0.7604507	False
CellType	telencephalon	her15.1	43	2	6.282627582550049	4.765512777969011e-121	2	0.8333333333333334	['Farnsworth2020', 'Kukreja2024', 'Lange2023', 'Sur2023', 'Wagner2018']	108	7	0.7776000022888183	0.2940000057220459	2.639321990462701	18	False	5.631993422798918	1.3295336	False
CellType	telencephalon	msi1	24	11	5.3018798828125	1.787703583161841e-102	1	1.0	['Farnsworth2020', 'Farrell2018', 'Kukreja2024', 'Lange2023', 'Sur2023', 'Wagner2018']	62	9	0.7087356299161911	0.1910000008841355	3.696539722124733	18	False	4.236668071367959	0.2033419	False
CellType	telencephalon	si:ch211-137a8.4	63	22	4.304651737213135	5.628375368436218e-82	3	0.6666666666666666	['Farnsworth2020', 'Kukreja2024', 'Sur2023', 'Wagner2018']	123	5	0.7839999943971634	0.323000006377697	2.4228394411883567	18	False	5.551756826218872	0.34833533	False
CellType	telencephalon	her2	17	13	5.825486183166504	2.114364201139352e-83	2	0.8333333333333334	['Farnsworth2020', 'Kukreja2024', 'Lange2023', 'Sur2023', 'Wagner2018']	46	18	0.6171999931335449	0.1452000007033348	4.228454105058317	17	False	4.333093880740987	1.4680138	False
CellType	telencephalon	si:ch211-212k18.5	38	12	5.330933094024658	8.492452647012035e-96	1	1.0	['Farnsworth2020', 'Farrell2018', 'Kukreja2024', 'Lange2023', 'Sur2023', 'Wagner2018']	85	14	0.6691149473190308	0.221000000834465	3.0185357873881453	12	False	4.009876927129794	0.27164853	False
CellType	telencephalon	zgc:165461	2	4	6.451362609863281	1.5138526854656172e-90	2	0.8333333333333334	['Farnsworth2020', 'Kukreja2024', 'Lange2023', 'Sur2023', 'Wagner2018']	12	23	0.5896000027656555	0.0712000004947185	8.180055383917317	11	False	3.647362889078623	0.89138305	False
CellType	telencephalon	CU467822.1	6	10	6.179345607757568	2.348253309706808e-71	2	0.8333333333333334	['Farnsworth2020', 'Kukreja2024', 'Lange2023', 'Sur2023', 'Wagner2018']	16	29	0.5448000073432923	0.069599999859929	7.730878306319596	11	False	3.948979251950974	1.8174121	False
CellType	telencephalon	XLOC_003689	15	6	6.24432373046875	1.1950162861699466e-95	2	0.8333333333333334	['Farnsworth2020', 'Kukreja2024', 'Lange2023', 'Sur2023', 'Wagner2018']	50	17	0.6283999979496002	0.1571999996900558	3.9785082122801234	13	False	4.656647802886804	1.2112873	False
CellType	telencephalon	ek1	9	18	5.149041652679443	8.236045631094434e-55	2	0.8333333333333334	['Farnsworth2020', 'Kukreja2024', 'Lange2023', 'Sur2023', 'Wagner2018']	21	35	0.5092000067234039	0.0780000001192093	6.458227923462318	10	False	3.3059333267651625	0.6703265	False
CellType	telencephalon	sox2	42	29	4.042276382446289	4.1390359222380953e-51	1	1.0	['Farnsworth2020', 'Farrell2018', 'Kukreja2024', 'Lange2023', 'Sur2023', 'Wagner2018']	79	26	0.5739195247491201	0.1783333358665307	3.2058709105651464	17	False	4.459346743935842	0.7196037	False
CellType	telencephalon	dla	29	18	4.799892425537109	6.079918314476173e-67	2	0.8333333333333334	['Farnsworth2020', 'Kukreja2024', 'Lange2023', 'Sur2023', 'Wagner2018']	64	21	0.6080000102519989	0.1696000024676323	3.569753818541378	19	False	4.69003773844128	1.4541726	False
CellType	telencephalon	foxg1a	3	8	6.477709770202637	1.103633812729384e-67	1	1.0	['Farnsworth2020', 'Farrell2018', 'Kukreja2024', 'Lange2023', 'Sur2023', 'Wagner2018']	9	42	0.4852183858553568	0.0416666663562258	11.395743501399872	9	False	2.84383691010172	1.4313928	True
CellType	telencephalon	nrarpb	37	25	4.281406879425049	1.9911232172140352e-61	2	0.8333333333333334	['Farnsworth2020', 'Kukreja2024', 'Lange2023', 'Sur2023', 'Wagner2018']	71	23	0.5896000027656555	0.1740000009536743	3.374857140269377	16	False	3.9169621594450046	0.3248648	False
CellType	telencephalon	dmrta2	4	19	6.178798675537109	2.1844492202182385e-37	1	1.0	['Farnsworth2020', 'Farrell2018', 'Kukreja2024', 'Lange2023', 'Sur2023', 'Wagner2018']	1	76	0.4127643704414367	0.0216666664928197	18.254310600656986	4	False	2.082601844922002	1.4900427	True
CellType	telencephalon	fezf2	1	9	6.495410919189453	6.194066563929309e-57	1	1.0	['Farnsworth2020', 'Farrell2018', 'Kukreja2024', 'Lange2023', 'Sur2023', 'Wagner2018']	2	36	0.5055862118800482	0.0273333337778846	17.8795130799419	4	False	2.627684608532548	1.674872	True
CellType	telencephalon	lfng	64	33	3.6742818355560303	8.854072181821517e-54	3	0.6666666666666666	['Farnsworth2020', 'Lange2023', 'Sur2023', 'Wagner2018']	115	8	0.7209999859333038	0.289000004529953	2.489655085018218	18	False	4.639434845562152	0.6007917	False
CellType	telencephalon	notch3	58	25	4.153216361999512	1.491525606286573e-73	4	0.5	['Farnsworth2020', 'Sur2023', 'Wagner2018']	109	11	0.7020000020662943	0.2666666607062022	2.626401062468984	13	False	4.742528152604269	0.33811653	False
CellType	telencephalon	her4.4	26	42	4.103455543518066	1.5933120636559842e-22	4	0.5	['Farnsworth2020', 'Lange2023', 'Sur2023']	34	31	0.5366666615009308	0.1019999993344148	5.220064708498336	13	False	2.835122079529539	0.7975901	True
CellType	telencephalon	lhx2b	7	14	5.475235939025879	2.918130144762163e-62	1	1.0	['Farnsworth2020', 'Farrell2018', 'Kukreja2024', 'Lange2023', 'Sur2023', 'Wagner2018']	13	46	0.4765919546286265	0.058333333581686	8.049302572408324	11	False	3.0435597015990856	1.269881	False
CellType	telencephalon	lrig1	32	26	4.275679588317871	4.299544215366833e-55	2	0.8333333333333334	['Farnsworth2020', 'Kukreja2024', 'Lange2023', 'Sur2023', 'Wagner2018']	61	24	0.5807999968528748	0.1564000010490417	3.6963150760818673	15	False	3.2169020120780103	0.18267517	False
CellType	telencephalon	mbd3b	90	54	2.7716643810272217	1.1597620810234403e-38	4	0.5	['Farnsworth2020', 'Sur2023', 'Wagner2018']	143	15	0.640666663646698	0.2880000074704488	2.220299816816824	6	False	4.790928383511819	-0.043524344	False
CellType	telencephalon	tox	62	35	3.581106662750244	9.32346077867296e-50	1	1.0	['Farnsworth2020', 'Farrell2018', 'Kukreja2024', 'Lange2023', 'Sur2023', 'Wagner2018']	105	19	0.6138793130715688	0.2320000032583872	2.638966971986234	13	False	4.294679366043284	0.06500412	False
CellType	telencephalon	nat8l	55	34	3.70066237449646	1.2006830958204004e-46	3	0.6666666666666666	['Farnsworth2020', 'Lange2023', 'Sur2023', 'Wagner2018']	96	16	0.6320000067353249	0.2239999994635582	2.81333336997562	13	False	4.344667377921926	0.29147375	False
CellType	telencephalon	sox1b	5	16	5.9459099769592285	1.1022147073707017e-50	1	1.0	['Farnsworth2020', 'Farrell2018', 'Kukreja2024', 'Lange2023', 'Sur2023', 'Wagner2018']	5	61	0.4360804557800293	0.0280000007090469	15.07173948598134	7	False	2.609712486090501	1.2946177	True
CellType	telencephalon	pax6a	24	34	4.0085320472717285	1.0418965627500593e-33	1	1.0	['Farnsworth2020', 'Farrell2018', 'Kukreja2024', 'Lange2023', 'Sur2023', 'Wagner2018']	39	55	0.4519885033369064	0.0989999982217947	4.529885113919718	14	False	3.773701050810711	1.1443412	False
CellType	telencephalon	XLOC_003692	12	9	6.051616668701172	1.870574108006604e-86	2	0.8333333333333334	['Farnsworth2020', 'Kukreja2024', 'Lange2023', 'Sur2023', 'Wagner2018']	42	25	0.5740000188350678	0.1284000009298324	4.443585894152067	16	False	4.743445727420876	1.2321434	False
CellType	telencephalon	her12	47	39	3.7973263263702393	1.9155395914135102e-32	2	0.8333333333333334	['Farnsworth2020', 'Kukreja2024', 'Lange2023', 'Sur2023', 'Wagner2018']	75	48	0.4731999993324279	0.1447999998927116	3.2524005465114723	21	False	4.138742461612445	1.3594974	False
CellType	telencephalon	zic1	19	34	4.050873756408691	1.1510974531883647e-32	1	1.0	['Farnsworth2020', 'Farrell2018', 'Kukreja2024', 'Lange2023', 'Sur2023', 'Wagner2018']	29	66	0.4323448191086451	0.0753333341951171	5.677006299776763	14	False	3.6353821874764174	1.2937903	False
CellType	telencephalon	auts2b	26	41	3.7906341552734375	2.9158907446318246e-26	1	1.0	['Farnsworth2020', 'Farrell2018', 'Kukreja2024', 'Lange2023', 'Sur2023', 'Wagner2018']	35	73	0.4144252811868985	0.0826666671782732	4.965242374262727	9	False	3.088324222152043	0.56814766	False
CellType	telencephalon	elavl3	54	40	3.592412233352661	8.589051587283198e-37	3	0.6666666666666666	['Farnsworth2020', 'Kukreja2024', 'Sur2023', 'Wagner2018']	89	34	0.518499992787838	0.1740000024437904	2.96857134590441	14	False	5.669884268424864	1.8509556	False
CellType	telencephalon	si:ch73-21g5.7	22	31	4.433750152587891	2.3707279422468008e-32	2	0.8333333333333334	['Farnsworth2020', 'Kukreja2024', 'Lange2023', 'Sur2023', 'Wagner2018']	38	92	0.3863999962806702	0.0824000008404255	4.64508384144872	12	False	3.658926310436432	1.806124	False
CellType	telencephalon	fezf1	3	15	6.432779312133789	1.6670174363705334e-38	2	0.8333333333333334	['Farnsworth2020', 'Kukreja2024', 'Lange2023', 'Sur2023', 'Wagner2018']	2	86	0.3948000013828278	0.0220000002533197	17.20869552276198	3	False	1.872294146436248	1.4157553	True
CellType	telencephalon	gfap	20	21	4.762314319610596	2.096442629074296e-57	2	0.8333333333333334	['Farnsworth2020', 'Kukreja2024', 'Lange2023', 'Sur2023', 'Wagner2018']	45	51	0.4620000064373016	0.1071999996900558	4.279112825911161	13	False	4.163341433930002	1.5528938	False
CellType	telencephalon	her4.2	21	20	4.986001968383789	1.5432866661167738e-54	2	0.8333333333333334	['Farnsworth2020', 'Kukreja2024', 'Lange2023', 'Sur2023', 'Wagner2018']	48	33	0.5320000112056732	0.1296000011265277	4.08116390971002	16	False	4.246493597528124	1.2748398	False
CellType	telencephalon	six3b	15	30	4.3896002769470215	8.481655605304062e-35	1	1.0	['Farnsworth2020', 'Farrell2018', 'Kukreja2024', 'Lange2023', 'Sur2023', 'Wagner2018']	26	68	0.4272068937619527	0.0713333338499069	5.919910931390088	12	False	3.358978540528413	1.9204849	False
CellType	telencephalon	pdgfaa	27	43	3.7216367721557617	1.560839590101155e-25	1	1.0	['Farnsworth2020', 'Farrell2018', 'Kukreja2024', 'Lange2023', 'Sur2023', 'Wagner2018']	36	77	0.4078045884768168	0.0786666683852672	5.131438238383984	15	False	2.7507941611018856	0.44776928	False
CellType	telencephalon	ago1	67	70	2.9014813899993896	2.65123862199731e-17	3	0.6666666666666666	['Farnsworth2020', 'Kukreja2024', 'Lange2023', 'Wagner2018']	84	47	0.4759999960660934	0.1570000033825636	3.0189872522416272	9	False	3.0961468887694927	-0.102341995	False
CellType	telencephalon	mex3b	95	66	2.6529502868652344	1.1395684715207088e-27	3	0.6666666666666666	['Farnsworth2020', 'Lange2023', 'Sur2023', 'Wagner2018']	144	22	0.601500004529953	0.2699999995529651	2.2232472528554315	15	False	4.720301287377088	0.15372057	False
CellType	telencephalon	gpm6aa	48	38	3.6370925903320312	5.930758057057039e-38	2	0.8333333333333334	['Farnsworth2020', 'Kukreja2024', 'Lange2023', 'Sur2023', 'Wagner2018']	77	45	0.4796000003814697	0.15	3.182781459479932	12	False	4.314193428688479	0.3840801	False
CellType	telencephalon	zic2a	48	48	3.364620447158813	1.118527475810874e-25	1	1.0	['Farnsworth2020', 'Farrell2018', 'Kukreja2024', 'Lange2023', 'Sur2023', 'Wagner2018']	67	65	0.4325344761212666	0.1230000009139378	3.4962457494025423	16	False	3.805391148497813	1.2780982	False
CellType	telencephalon	si:ch211-156b7.4	114	88	2.2345104217529297	4.5576473849067537e-20	4	0.5	['Farnsworth2020', 'Sur2023', 'Wagner2018']	154	27	0.5526666541894277	0.2593333373467127	2.126760482665548	7	False	4.098439799988364	-0.14146292	False
CellType	telencephalon	ncam1a	65	59	2.931310176849365	1.7075461840721083e-24	2	0.8333333333333334	['Farnsworth2020', 'Kukreja2024', 'Lange2023', 'Sur2023', 'Wagner2018']	92	50	0.4624000012874603	0.1579999983310699	2.9144654474937064	13	False	3.7447153712544847	0.09286805	False
CellType	telencephalon	gpm6bb	34	42	3.4736363887786865	7.153129749483391e-38	3	0.6666666666666666	['Farnsworth2020', 'Kukreja2024', 'Sur2023', 'Wagner2018']	47	79	0.4055000022053718	0.0990000013262033	4.064999968143553	13	False	3.795752934540531	0.31272146	False
CellType	telencephalon	sox13	57	45	3.543684959411621	2.529819525903434e-31	1	1.0	['Farnsworth2020', 'Farrell2018', 'Kukreja2024', 'Lange2023', 'Sur2023', 'Wagner2018']	87	70	0.4201091974973678	0.1396666653454303	2.99366730890552	12	False	3.511243226518558	0.3287852	False
CellType	telencephalon	nr2e1	12	44	4.783482551574707	1.6151923026021434e-17	2	0.8333333333333334	['Farnsworth2020', 'Kukreja2024', 'Lange2023', 'Sur2023', 'Wagner2018']	7	141	0.3031999945640564	0.0275999996811151	10.636363564889216	6	False	1.928274605672936	0.36660388	False
CellType	telencephalon	zic3	47	55	3.096938133239746	1.2345493677969158e-22	2	0.8333333333333334	['Farnsworth2020', 'Kukreja2024', 'Lange2023', 'Sur2023', 'Wagner2018']	59	74	0.4139999985694885	0.1088000014424324	3.7795992087219688	15	False	3.4358994628319635	0.6250871	False
CellType	telencephalon	rgmd	72	37	3.554476499557495	2.0110968582599264e-48	3	0.6666666666666666	['Farnsworth2020', 'Farrell2018', 'Sur2023', 'Wagner2018']	126	40	0.4995517134666443	0.2100000046193599	2.372282950275902	13	False	3.861347237231681	0.15769225	False
CellType	telencephalon	zbtb18	103	83	2.4825568199157715	8.769223270175231e-19	4	0.5	['Farnsworth2020', 'Kukreja2024', 'Wagner2018']	139	67	0.4313333431879679	0.1913333336512247	2.247833669705724	12	False	4.0473375794613	0.74190354	False
CellType	telencephalon	jam3b	91	58	2.8082873821258545	1.844554917251608e-33	4	0.5	['Farnsworth2020', 'Farrell2018', 'Sur2023']	140	38	0.5030689636866251	0.224000001947085	2.240306485886924	14	False	4.075944313298026	-0.09126716	False
CellType	telencephalon	CR848047.1	11	32	5.02449893951416	9.85587445621277e-25	2	0.8333333333333334	['Farnsworth2020', 'Kukreja2024', 'Lange2023', 'Sur2023', 'Wagner2018']	12	135	0.3111999928951263	0.0388000007718801	7.844220774882613	8	False	2.72093684749089	1.5826766	True
CellType	telencephalon	her4.1	19	23	4.901976585388184	3.791332900100035e-51	2	0.8333333333333334	['Farnsworth2020', 'Kukreja2024', 'Lange2023', 'Sur2023', 'Wagner2018']	40	43	0.4852000057697296	0.1051999971270561	4.578154603790121	17	False	3.965304850084491	1.2838501	False
CellType	telencephalon	ncalda	96	85	2.3881893157958984	1.0005530314056388e-18	4	0.5	['Lange2023', 'Sur2023', 'Wagner2018']	129	28	0.549999992052714	0.2360000014305114	2.3248944672022183	10	False	3.791245845594269	-0.08457392	False
CellType	telencephalon	emx3	8	27	5.527650356292725	5.721839886577364e-28	1	1.0	['Farnsworth2020', 'Farrell2018', 'Kukreja2024', 'Lange2023', 'Sur2023', 'Wagner2018']	4	102	0.3682931090394656	0.0239999995877345	14.771724605173498	5	False	2.2908919641366263	1.5949619	True
CellType	telencephalon	six3a	16	47	4.087721824645996	1.8733774245141644e-18	1	1.0	['Farnsworth2020', 'Farrell2018', 'Kukreja2024', 'Lange2023', 'Sur2023', 'Wagner2018']	11	117	0.346356322367986	0.039999999726812	8.472105480060078	8	False	2.6455779699890685	1.1079422	True
CellType	telencephalon	notch1b	70	62	2.9008471965789795	1.6320004696948834e-21	2	0.8333333333333334	['Farnsworth2020', 'Kukreja2024', 'Lange2023', 'Sur2023', 'Wagner2018']	99	62	0.435999995470047	0.1572000034153461	2.7623260811362025	9	False	3.229845513283319	0.13625868	False
CellType	telencephalon	abhd6a	14	24	5.100484371185303	1.0719084863801032e-48	2	0.8333333333333334	['Farnsworth2020', 'Kukreja2024', 'Lange2023', 'Sur2023', 'Wagner2018']	31	52	0.4608000010251999	0.080400002002716	5.67321854623285	15	False	3.9589590489555744	1.1563207	False
CellType	telencephalon	her8a	77	68	2.840505361557007	1.0028096367512151e-20	1	1.0	['Farnsworth2020', 'Farrell2018', 'Kukreja2024', 'Lange2023', 'Sur2023', 'Wagner2018']	102	60	0.4422528694073359	0.1643333335717519	2.6809649320653874	11	False	3.643174395244084	0.32976717	False
CellType	telencephalon	pou3f3a	28	48	3.6372671127319336	5.132892133910611e-21	2	0.8333333333333334	['Farnsworth2020', 'Kukreja2024', 'Lange2023', 'Sur2023', 'Wagner2018']	33	118	0.3411999970674514	0.0647999994456768	5.200607901979773	9	False	3.096560076828919	0.44731358	False
CellType	telencephalon	ccna2	127	122	1.7863986492156982	2.820300252498152e-12	4	0.5	['Farnsworth2020', 'Lange2023', 'Sur2023']	152	20	0.6106666723887125	0.2819999953111012	2.16136636933972	13	False	4.677067996364258	-0.022657761	False
CellType	telencephalon	epb41a	88	67	2.7512001991271973	6.5916787292043816e-24	3	0.6666666666666666	['Farnsworth2020', 'Lange2023', 'Sur2023', 'Wagner2018']	121	30	0.5434999987483025	0.2229999974370002	2.430803593653801	13	False	4.086503349262885	0.2922483	False
CellType	telencephalon	sox5	108	94	2.182806491851806	4.0749964863395154e-16	4	0.5	['Farnsworth2020', 'Kukreja2024', 'Wagner2018']	141	72	0.4159999887148539	0.1853333314259847	2.237924828175439	14	False	3.436841335026822	0.34940836	False
CellType	telencephalon	celsr1b	46	59	3.213170528411865	1.6646898708457088e-18	2	0.8333333333333334	['Farnsworth2020', 'Kukreja2024', 'Lange2023', 'Sur2023', 'Wagner2018']	54	95	0.380799999833107	0.0976000003516674	3.872210937843576	11	False	2.8886021132018658	0.017811837	False
CellType	telencephalon	kirrel1a	105	97	2.202901601791382	4.97366010297052e-13	3	0.6666666666666666	['Farnsworth2020', 'Kukreja2024', 'Lange2023', 'Wagner2018']	130	44	0.4800000041723251	0.2060000039637088	2.323671473246222	13	False	3.035623645231872	-0.1517901	False
CellType	telencephalon	otx1	41	64	3.119771957397461	7.307650602972818e-17	1	1.0	['Farnsworth2020', 'Farrell2018', 'Kukreja2024', 'Lange2023', 'Sur2023', 'Wagner2018']	41	112	0.3547816102703412	0.0806666674713293	4.356509470589639	12	False	3.217848794739579	1.0359613	False
CellType	telencephalon	crabp2a	94	95	2.2731502056121826	6.169333146073193e-13	3	0.6666666666666666	['Farnsworth2020', 'Kukreja2024', 'Lange2023', 'Wagner2018']	113	54	0.4589999988675117	0.1810000017285347	2.5274724972455376	15	False	3.43423054987868	0.9552675	False
CellType	telencephalon	dtx4a	59	81	2.762444257736206	7.846124185503889e-13	3	0.6666666666666666	['Farnsworth2020', 'Kukreja2024', 'Lange2023', 'Wagner2018']	55	97	0.3799999952316284	0.0984999984502792	3.8291457403591465	11	False	3.005886358566732	-0.084473126	False
CellType	telencephalon	phf21aa	76	86	2.6453535556793213	6.342624344021301e-12	3	0.6666666666666666	['Farnsworth2020', 'Kukreja2024', 'Lange2023', 'Wagner2018']	83	104	0.3665000051259994	0.1190000008791685	3.0625000202795487	10	False	3.098926242074376	-0.043722186	False
CellType	telencephalon	crb2a	36	49	3.56463623046875	2.365862969583989e-21	2	0.8333333333333334	['Farnsworth2020', 'Kukreja2024', 'Lange2023', 'Sur2023', 'Wagner2018']	44	111	0.3555999994277954	0.0811999998986721	4.338199511768565	14	False	2.5585084625826013	0.2009882	False
CellType	telencephalon	sox19b	14	28	4.541444778442383	1.9334042661728776e-36	1	1.0	['Farnsworth2020', 'Farrell2018', 'Kukreja2024', 'Lange2023', 'Sur2023', 'Wagner2018']	27	98	0.3792069032788276	0.0636666659265756	5.879488262322433	12	False	2.980343042334092	0.26946294	False
CellType	telencephalon	ctnnd2b	36	52	3.4561567306518555	5.896452005406609e-20	2	0.8333333333333334	['Farnsworth2020', 'Kukreja2024', 'Lange2023', 'Sur2023', 'Wagner2018']	41	115	0.349600002169609	0.0780000008642673	4.437974662455854	14	False	2.9343361773767374	0.06658652	False
CellType	telencephalon	cyp26c1	13	34	4.529170036315918	2.2733075007250635e-25	2	0.8333333333333334	['Farnsworth2020', 'Kukreja2024', 'Lange2023', 'Sur2023', 'Wagner2018']	19	120	0.3403999984264373	0.0480000004172325	6.967346847335382	10	False	2.8410897496417644	2.2282515	True
CellType	telencephalon	CABZ01037298.1	131	152	1.254570245742798	9.35630262744944e-05	4	0.5	['Farnsworth2020', 'Lange2023', 'Sur2023']	134	37	0.5053333342075348	0.2200000037749608	2.291101020627684	16	False	3.493247811775642	-0.106611714	False
CellType	telencephalon	sp8b	39	46	3.754502296447754	4.2518699282738536e-24	1	1.0	['Farnsworth2020', 'Farrell2018', 'Kukreja2024', 'Lange2023', 'Sur2023', 'Wagner2018']	52	96	0.380120687186718	0.097333333765467	3.8758035814764686	10	False	3.446385941510363	0.8136087	False
CellType	telencephalon	rgma	115	106	2.088520765304565	7.746948336452947e-12	3	0.6666666666666666	['Farnsworth2020', 'Kukreja2024', 'Lange2023', 'Wagner2018']	137	69	0.4265000000596046	0.1885000020265579	2.2559366516507566	13	False	3.582819523593892	0.19040754	False
CellType	telencephalon	cep131	91	102	2.136676073074341	3.828628917589833e-12	3	0.6666666666666666	['Farnsworth2020', 'Kukreja2024', 'Sur2023', 'Wagner2018']	96	110	0.3564999997615814	0.1260000020265579	2.814960583125203	14	False	3.7484880119633313	0.7670643	False
CellType	telencephalon	fzd5	40	53	3.5138392448425293	1.0869213460460273e-18	2	0.8333333333333334	['Farnsworth2020', 'Kukreja2024', 'Lange2023', 'Sur2023', 'Wagner2018']	48	122	0.3372000008821487	0.0828000009059906	4.0357994895674505	11	False	2.785418930540758	0.74334884	True
CellType	telencephalon	hapln1a	78	56	2.926698923110962	1.4838875362484078e-26	3	0.6666666666666666	['Farnsworth2020', 'Kukreja2024', 'Lange2023', 'Wagner2018']	116	41	0.4980000033974647	0.1994999982416629	2.4887780936337927	19	False	3.8939322561195935	1.4426183	False
CellType	telencephalon	asf1ba	123	118	1.8893245458602903	1.6916331488741594e-11	4	0.5	['Farnsworth2020', 'Lange2023', 'Sur2023']	151	32	0.5333333214124044	0.2459999918937683	2.1632928702370755	12	False	3.687678979158224	-0.18819183	False
CellType	telencephalon	atp1a1b	44	63	3.1915149688720703	3.273732633590417e-14	3	0.6666666666666666	['Farnsworth2020', 'Lange2023', 'Sur2023', 'Wagner2018']	48	108	0.3634999990463257	0.0899999998509883	4.005494501573526	8	False	3.029423205665009	0.77534914	False
CellType	telencephalon	CU634008.1	19	41	4.220568656921387	1.6942771815800148e-21	3	0.6666666666666666	['Farnsworth2020', 'Lange2023', 'Sur2023', 'Wagner2018']	22	123	0.335999995470047	0.051499999128282	6.419047639345637	10	False	2.6095469375346863	0.56830436	True
CellType	telencephalon	zgc:158689	92	114	2.197402238845825	5.811502350538375e-09	4	0.5	['Farnsworth2020', 'Lange2023', 'Wagner2018']	86	81	0.4039999941984812	0.1340000033378601	2.999999882851121	12	False	2.7202155593745965	0.10840746	False
CellType	telencephalon	lrrn1	71	65	2.947104930877685	1.149658112422224e-19	3	0.6666666666666666	['Farnsworth2020', 'Kukreja2024', 'Lange2023', 'Wagner2018']	97	57	0.4514999985694885	0.1600000020116567	2.810558962208749	16	False	3.705062504357419	0.5223259	False
CellType	telencephalon	myt1a	63	74	2.9602949619293213	4.587159188384908e-13	2	0.8333333333333334	['Farnsworth2020', 'Kukreja2024', 'Lange2023', 'Sur2023', 'Wagner2018']	71	127	0.322800001502037	0.0968000009655952	3.3108384284775787	11	False	4.169428058375641	1.5964772	False
CellType	telencephalon	fzd3a	100	95	2.3986198902130127	6.953285172659929e-12	3	0.6666666666666666	['Farnsworth2020', 'Kukreja2024', 'Lange2023', 'Wagner2018']	123	94	0.3845000006258487	0.1584999989718198	2.416927919190508	12	False	3.274417242702676	-0.14554389	False
CellType	telencephalon	pou3f3b	48	55	3.262179136276245	9.546954900514096e-20	2	0.8333333333333334	['Farnsworth2020', 'Kukreja2024', 'Lange2023', 'Sur2023', 'Wagner2018']	60	113	0.3531999975442886	0.0944000005722045	3.712788211947738	12	False	3.534195638580361	0.5195074	False
CellType	telencephalon	vax1	9	36	5.624196529388428	5.854921533988876e-19	2	0.8333333333333334	['Farnsworth2020', 'Kukreja2024', 'Lange2023', 'Sur2023', 'Wagner2018']	3	146	0.2924000024795532	0.0168000001460313	16.483146071488576	4	False	1.689942010725956	1.1556444	True
CellType	telencephalon	BX284638.1	84	61	2.819989919662476	9.53734091323568e-26	3	0.6666666666666666	['Farnsworth2020', 'Kukreja2024', 'Sur2023', 'Wagner2018']	122	93	0.3849999979138374	0.157999999821186	2.427672945584523	16	False	4.04950646185262	0.15514143	False
CellType	telencephalon	vezf1a	104	112	2.1355884075164795	1.2703873527909611e-09	3	0.6666666666666666	['Farnsworth2020', 'Kukreja2024', 'Lange2023', 'Wagner2018']	111	105	0.3650000058114528	0.1430000010877847	2.541666687824073	12	False	3.241310316174979	-0.21727525	False
CellType	telencephalon	sox9b	110	130	2.086758852005005	3.733700497456602e-06	4	0.5	['Kukreja2024', 'Lange2023', 'Wagner2018']	107	145	0.2933333317438761	0.1106666674216588	2.635820863467332	12	False	3.043428576521574	0.6052558	False
CellType	telencephalon	ntn1b	42	92	3.142119646072388	1.9346652823938385e-07	3	0.6666666666666666	['Farnsworth2020', 'Kukreja2024', 'Lange2023', 'Wagner2018']	16	153	0.2809999957680702	0.0385000007227063	7.139240268569523	6	False	2.59182582905448	2.0578296	True
CellType	telencephalon	epha4a	97	90	2.4359281063079834	6.48383117648798e-13	3	0.6666666666666666	['Farnsworth2020', 'Kukreja2024', 'Lange2023', 'Wagner2018']	125	91	0.3880000077188015	0.161499997600913	2.393846236688288	13	False	3.239829200933652	0.84251887	False
CellType	telencephalon	cdca5	134	140	1.5930776596069336	3.847772767573978e-09	4	0.5	['Farnsworth2020', 'Lange2023', 'Sur2023']	156	39	0.5019999941190084	0.2380000054836273	2.104602437565494	12	False	3.846391040638536	-0.3472333	False
CellType	telencephalon	lrrtm1	23	57	3.902053833007813	3.772910995073338e-12	4	0.5	['Farnsworth2020', 'Lange2023', 'Wagner2018']	15	130	0.3179999987284342	0.0419999994337558	7.418604719283153	9	False	2.5106433442316303	0.57376486	True
CellType	telencephalon	ptprn2	22	50	3.8271803855896	2.1080301149727385e-17	2	0.8333333333333334	['Farnsworth2020', 'Kukreja2024', 'Lange2023', 'Sur2023', 'Wagner2018']	19	151	0.283200004696846	0.0407999999821186	6.79904317747422	8	False	2.8907070385608304	0.25208944	False
CellType	telencephalon	cspg5a	68	77	2.6830594539642334	7.48150025139787e-16	2	0.8333333333333334	['Farnsworth2020', 'Kukreja2024', 'Lange2023', 'Sur2023', 'Wagner2018']	81	106	0.3643999993801117	0.1160000011324882	3.123076887549264	16	False	3.938925047554666	0.3252108	False
CellType	telencephalon	PHF21B	93	101	2.4774041175842285	1.740566434442438e-09	4	0.5	['Kukreja2024', 'Lange2023', 'Wagner2018']	101	75	0.4133333265781402	0.1533333336313565	2.684665177827523	8	False	2.999382567884037	0.0152575215	False
CellType	telencephalon	cxcl12a	122	111	2.0108578205108643	1.3536700917411053e-12	3	0.6666666666666666	['Farnsworth2020', 'Kukreja2024', 'Sur2023', 'Wagner2018']	148	100	0.3725000023841858	0.1695000007748603	2.1906158398050697	20	False	4.753718968203097	2.4008222	False
CellType	telencephalon	plagl2	126	145	1.6672848463058472	3.2434752451847864e-06	4	0.5	['Farnsworth2020', 'Kukreja2024', 'Wagner2018']	128	154	0.2766666710376739	0.1173333326975504	2.3464789227847187	1	True	3.0217064486721856	-0.27684084	False
CellType	telencephalon	zgc:110796	121	140	1.7329049110412598	3.731759094524394e-07	4	0.5	['Farnsworth2020', 'Lange2023', 'Sur2023']	117	49	0.4693333307902018	0.1886666665474573	2.4797890918408565	16	False	3.332001231289314	-0.13345394	False
CellType	telencephalon	zc3h12b	85	72	2.6868765354156494	1.4590884197437102e-20	3	0.6666666666666666	['Farnsworth2020', 'Lange2023', 'Sur2023', 'Wagner2018']	112	58	0.4459999948740005	0.1760000046342611	2.5254236337317963	12	False	3.711419327943998	0.0135765085	False
CellType	telencephalon	efnb1	111	96	2.159924268722534	6.9583241838285895e-15	3	0.6666666666666666	['Farnsworth2020', 'Kukreja2024', 'Sur2023', 'Wagner2018']	142	116	0.3464999943971634	0.1550000011920929	2.2275640496262827	8	False	3.596620999850705	0.09252996	False
CellType	telencephalon	plxdc2	111	146	1.7370461225509644	3.580555886435214e-05	4	0.5	['Farrell2018', 'Lange2023', 'Wagner2018']	92	124	0.3313793142636617	0.114666665593783	2.873596403573742	7	False	2.66886897151673	0.06744871	False
CellType	telencephalon	negr1	67	92	2.6260340213775635	1.602933934544454e-10	3	0.6666666666666666	['Farnsworth2020', 'Kukreja2024', 'Lange2023', 'Wagner2018']	62	119	0.3410000056028366	0.0935000013560056	3.619047626406217	13	False	3.186466973530742	0.15154137	False
CellType	telencephalon	pou3f2b	49	79	3.1322619915008545	2.1229558281311164e-10	3	0.6666666666666666	['Kukreja2024', 'Lange2023', 'Sur2023', 'Wagner2018']	37	148	0.2875000014901161	0.0600000000558793	4.729508216816955	9	False	2.950088368756062	0.3707939	False
CellType	telencephalon	zic4	33	75	3.29895567893982	7.677983854384706e-10	1	1.0	['Farnsworth2020', 'Farrell2018', 'Kukreja2024', 'Lange2023', 'Sur2023', 'Wagner2018']	13	161	0.2577413817246755	0.0323333335109055	7.762241410389523	9	False	2.4843187532603235	0.7106793	True
CellType	telencephalon	cbx2	129	143	1.606038212776184	7.497077039134492e-08	4	0.5	['Farnsworth2020', 'Lange2023', 'Sur2023']	139	59	0.4453333218892415	0.1973333309094111	2.250420137869336	14	False	3.5401567366257924	-0.33123565	False
CellType	telencephalon	efnb2b	118	117	1.9714884757995603	6.271714900830495e-11	2	0.8333333333333334	['Farnsworth2020', 'Farrell2018', 'Lange2023', 'Sur2023', 'Wagner2018']	133	56	0.4519517302513122	0.1955999970436096	2.3039254174090296	14	False	3.5006804968471554	0.7758036	False
CellType	telencephalon	arxa	21	59	4.187853813171387	5.969282777601839e-11	2	0.8333333333333334	['Farnsworth2020', 'Kukreja2024', 'Lange2023', 'Sur2023', 'Wagner2018']	9	171	0.2351999998092651	0.0236000001430511	9.60162595267242	3	False	2.269417197132475	2.029257	True
CellType	telencephalon	st8sia2	59	78	2.9764211177825928	4.426755150424873e-11	3	0.6666666666666666	['Farnsworth2020', 'Kukreja2024', 'Lange2023', 'Wagner2018']	58	140	0.3034999966621399	0.0805000001564621	3.7361962708903858	9	False	3.1126328529237752	0.3414267	False
CellType	telencephalon	atp1b4	27	54	3.689366579055786	9.7454278371961e-14	3	0.6666666666666666	['Farnsworth2020', 'Lange2023', 'Sur2023', 'Wagner2018']	25	133	0.3139999993145466	0.0520000006072223	5.943396145388373	7	False	2.465566280256821	0.57116455	True
CellType	telencephalon	epha2a	86	91	2.520401954650879	1.6106174732717638e-11	3	0.6666666666666666	['Farnsworth2020', 'Kukreja2024', 'Lange2023', 'Wagner2018']	94	85	0.3964999951422214	0.1385000012814998	2.849462304592372	13	False	3.0260186739362696	0.41570994	False
CellType	telencephalon	tmem47	107	115	2.1181745529174805	1.049804656025187e-09	3	0.6666666666666666	['Farnsworth2020', 'Lange2023', 'Sur2023', 'Wagner2018']	118	83	0.4030000045895576	0.1629999950528144	2.46341473644224	11	False	3.4601374822099693	0.10556893	False
CellType	telencephalon	ildr2	119	125	2.018855333328247	5.894092180875523e-08	4	0.5	['Farnsworth2020', 'Lange2023', 'Wagner2018']	127	90	0.3919999897480011	0.1653333355983098	2.362725357093088	13	False	2.703950542419716	-0.02195114	False
CellType	telencephalon	vax2	15	51	4.846653938293457	6.7691588749006216e-12	3	0.6666666666666666	['Farnsworth2020', 'Lange2023', 'Sur2023', 'Wagner2018']	5	156	0.2644999995827675	0.0184999995399266	13.61538491522273	5	False	1.50544203367983	0.4406843	False
CellType	telencephalon	st8sia1	76	100	2.6591858863830566	1.3630563479555126e-08	3	0.6666666666666666	['Farnsworth2020', 'Kukreja2024', 'Lange2023', 'Wagner2018']	69	139	0.3065000064671039	0.0920000001788139	3.3064516760845626	8	False	2.9370490308393395	0.120214276	False
CellType	telencephalon	fbxo5	130	153	1.2165738344192505	6.62818000250798e-05	4	0.5	['Farnsworth2020', 'Lange2023', 'Sur2023']	131	78	0.4066666662693023	0.1746666704614957	2.320683059560001	17	False	4.027782239271431	0.03569483	False
CellType	telencephalon	cdc20	138	155	1.061040282249451	0.0009419581419989	4	0.5	['Farnsworth2020', 'Lange2023', 'Sur2023']	153	53	0.4599999984105428	0.213999996582667	2.1441860731997235	16	False	4.343914874244838	0.3981091	False
CellType	telencephalon	nes	63	73	3.0839412212371826	1.2399798499660317e-12	3	0.6666666666666666	['Farnsworth2020', 'Kukreja2024', 'Lange2023', 'Wagner2018']	72	134	0.3130000010132789	0.0949999978765845	3.2708334162355963	10	False	3.018406925891619	1.047182	False
CellType	telencephalon	fabp11a	117	125	1.935110211372376	3.975326722358501e-09	4	0.5	['Farnsworth2020', 'Sur2023', 'Wagner2018']	124	103	0.3680000007152557	0.1519999975959459	2.411764748452735	13	False	4.01313184281528	2.10709	False
CellType	telencephalon	mcama	89	104	2.448321580886841	8.765801979493285e-09	4	0.5	['Farnsworth2020', 'Lange2023', 'Wagner2018']	90	121	0.3386666675408681	0.1146666680773099	2.936599395374991	10	False	2.809534090035552	0.7951757	True
CellType	telencephalon	nxn	124	113	2.023937225341797	5.411698339045789e-11	4	0.5	['Farnsworth2020', 'Lange2023', 'Wagner2018']	158	63	0.4359999895095825	0.2120000074307123	2.0516430716639107	11	False	3.37007173458354	-0.03663712	False
CellType	telencephalon	s1pr1	87	98	2.4432287216186523	1.1180460077257904e-10	3	0.6666666666666666	['Farnsworth2020', 'Kukreja2024', 'Lange2023', 'Wagner2018']	88	114	0.351000003516674	0.116499999538064	2.995744722557586	16	False	2.9230631084008425	0.6076472	True
CellType	telencephalon	gas1b	125	136	1.7417436838150024	1.6782190625802465e-08	3	0.6666666666666666	['Farnsworth2020', 'Lange2023', 'Sur2023', 'Wagner2018']	136	88	0.3935000039637089	0.1735000014305114	2.260744989854941	16	False	3.788239999187297	0.20018928	False
CellType	telencephalon	ephb2b	50	60	3.230132579803467	1.2629125201570254e-16	3	0.6666666666666666	['Farnsworth2020', 'Lange2023', 'Sur2023', 'Wagner2018']	57	132	0.3150000013411045	0.0830000005662441	3.761904752511286	9	False	2.7096072401883946	0.037699062	False
CellType	telencephalon	sfrp5	87	110	2.4591188430786133	4.930243212211501e-08	2	0.8333333333333334	['Farnsworth2020', 'Kukreja2024', 'Lange2023', 'Sur2023', 'Wagner2018']	76	147	0.290800005197525	0.0895999975502491	3.2207506963307058	14	False	3.100393933316864	1.2728845	False
CellType	telencephalon	zgc:114130	101	87	2.4188990592956543	1.3545984262742247e-16	4	0.5	['Farnsworth2020', 'Lange2023', 'Sur2023']	132	80	0.404666672150294	0.1746666679779688	2.309297926691309	15	False	3.6082590554291847	-0.045907274	False
CellType	telencephalon	LOC798783	71	82	3.0639615058898926	4.867971235733306e-10	4	0.5	['Farnsworth2020', 'Sur2023', 'Wagner2018']	80	157	0.2639999985694885	0.084000002592802	3.117646946894672	11	False	3.52490356332712	1.9043419	False
CellType	telencephalon	g2e3	135	150	1.3894497156143188	4.285501544170429e-05	4	0.5	['Farnsworth2020', 'Lange2023', 'Sur2023']	147	89	0.3926666676998138	0.1780000030994415	2.199255088733806	14	False	3.623440938602704	-0.08291801	False
CellType	telencephalon	plp1a	80	103	2.589454174041748	2.8509883796373522e-08	3	0.6666666666666666	['Farnsworth2020', 'Kukreja2024', 'Lange2023', 'Wagner2018']	71	155	0.2765000015497207	0.0830000005662441	3.303571424751105	9	False	2.9623842606577453	0.52513963	True
CellType	telencephalon	dlb	60	71	3.0761935710906982	3.6752552651801364e-13	3	0.6666666666666666	['Farnsworth2020', 'Lange2023', 'Sur2023', 'Wagner2018']	66	144	0.2994999997317791	0.0845000017434358	3.514619808237016	16	False	3.9738561824357386	2.018206	False
CellType	telencephalon	pax6b	98	148	1.7449239492416382	0.0001146355641994	4	0.5	['Farrell2018', 'Lange2023', 'Wagner2018']	68	99	0.3751149376233418	0.1099999969204266	3.388422955479629	12	False	3.687798855517571	1.3073064	False
CellType	telencephalon	tcf7l2	106	124	1.909614324569702	1.5139042286697639e-09	4	0.5	['Farnsworth2020', 'Sur2023', 'Wagner2018']	106	125	0.3300000031789143	0.1246666635076205	2.633952346151391	9	False	3.882981502974262	1.2731191	False
CellType	telencephalon	zbtb16b	136	144	1.8110311031341555	3.747058375005498e-05	4	0.5	['Kukreja2024', 'Lange2023', 'Wagner2018']	155	107	0.363999992609024	0.1706666648387909	2.12621357181832	19	False	2.805243703077678	0.056031123	False
CellType	telencephalon	lhx9	45	89	3.152728080749512	4.007423471937671e-08	3	0.6666666666666666	['Farnsworth2020', 'Kukreja2024', 'Lange2023', 'Wagner2018']	23	163	0.2544999979436397	0.0399999991059303	6.231707402810252	8	False	3.0595454102609	1.6956378	False
CellType	telencephalon	mis12	132	151	1.2990922927856443	0.0002025986663924	4	0.5	['Farnsworth2020', 'Lange2023', 'Sur2023']	138	71	0.4160000085830688	0.1840000003576278	2.2540540960916555	13	False	3.301718025712244	-0.42652467	False
CellType	telencephalon	cdh7a	65	121	2.8902347087860107	8.417861523353909e-05	4	0.5	['Farnsworth2020', 'Lange2023', 'Wagner2018']	30	162	0.25600000222524	0.0453333326925834	5.546762714661752	10	False	2.386744214703055	0.6333734	True
CellType	telencephalon	LOC100537384	88	95	2.4973533153533936	1.0517304375001352e-10	3	0.6666666666666666	['Farnsworth2020', 'Lange2023', 'Sur2023', 'Wagner2018']	93	126	0.3249999955296516	0.1134999999776482	2.847161533565857	8	False	3.311774383474554	0.8511915	False
CellType	telencephalon	sox1a	41	87	3.695586442947388	6.351140173906983e-07	4	0.5	['Farnsworth2020', 'Kukreja2024', 'Lange2023']	18	172	0.233333334326744	0.0339999999850988	6.69523812647174	5	False	2.0095536109807326	1.1550448	True
CellType	telencephalon	zic5	25	55	3.674482107162476	1.2964119695753906e-13	2	0.8333333333333334	['Farnsworth2020', 'Kukreja2024', 'Lange2023', 'Sur2023', 'Wagner2018']	20	167	0.2415999978780746	0.0340000007301568	6.93142836620127	10	False	2.6484855930983944	0.7099495	True
CellType	telencephalon	ndst3	52	105	3.0780608654022217	1.2117334440653058e-05	4	0.5	['Farnsworth2020', 'Lange2023', 'Wagner2018']	17	165	0.2493333319822947	0.0346666667610406	7.018691532333996	5	False	2.16328738799647	0.16192557	False
CellType	telencephalon	kifc1	133	145	1.5744353532791138	1.0591960824324645e-07	4	0.5	['Farnsworth2020', 'Lange2023', 'Sur2023']	150	87	0.3946666717529297	0.180666667719682	2.177981666749439	14	False	4.101241857996731	0.17318213	False
CellType	telencephalon	gsx2	30	78	4.244365215301514	2.85025431749398e-07	3	0.6666666666666666	['Farnsworth2020', 'Lange2023', 'Sur2023', 'Wagner2018']	6	179	0.203999999910593	0.0185000000055879	10.512820505222978	2	False	2.085315359279207	1.8705411	True
CellType	telencephalon	suv39h1b	137	149	1.3853163719177246	1.4041682573735657e-05	4	0.5	['Farnsworth2020', 'Lange2023', 'Sur2023']	157	64	0.4340000053246816	0.2060000027219454	2.1014492734524217	16	False	3.581075076516332	-0.38188547	False
CellType	telencephalon	smoc2	74	116	2.5747005939483643	2.4697745222429872e-06	3	0.6666666666666666	['Farnsworth2020', 'Lange2023', 'Sur2023', 'Wagner2018']	51	164	0.2534999959170818	0.0644999993965029	3.885496156671256	9	False	2.3052625600606365	0.5135642	True
CellType	telencephalon	ptbp2b	120	109	2.077207565307617	1.6916331488741594e-11	4	0.5	['Farnsworth2020', 'Sur2023', 'Wagner2018']	145	128	0.3226666748523712	0.1453333323200543	2.211845173760278	13	False	3.6205923848015455	-0.16573857	False
CellType	telencephalon	lmo1	65	123	2.575438976287842	2.609761847400798e-05	4	0.5	['Farnsworth2020', 'Lange2023', 'Wagner2018']	28	174	0.2226666708787282	0.0406666658818721	5.368000202196125	5	False	2.3856681838431326	0.9940724	True
CellType	telencephalon	pou3f1	89	99	2.490797281265259	8.586522170274954e-10	3	0.6666666666666666	['Farnsworth2020', 'Kukreja2024', 'Lange2023', 'Wagner2018']	95	142	0.3030000030994415	0.1060000024735927	2.841121458613683	12	False	3.6692251000394895	0.86502117	False
CellType	telencephalon	nin	82	100	2.57788634300232	1.965962980244435e-09	4	0.5	['Farnsworth2020', 'Lange2023', 'Wagner2018']	78	129	0.3220000018676122	0.1013333350419998	3.156351757079411	9	False	2.487868361913123	0.034855988	False
CellType	telencephalon	znf423	128	131	1.831411957740784	1.8182763354173928e-08	4	0.5	['Farnsworth2020', 'Lange2023', 'Wagner2018']	149	84	0.4000000009934107	0.1833333298563957	2.175406918031636	9	False	3.2837122112230555	0.025178188	False
CellType	telencephalon	ptprna	51	76	3.1669297218322754	1.4597382120872196e-10	3	0.6666666666666666	['Farnsworth2020', 'Lange2023', 'Sur2023', 'Wagner2018']	44	160	0.2590000033378601	0.0600000005215406	4.262295100244262	10	False	2.749218190286037	0.22806935	False
CellType	telencephalon	si:ch1073-459b3.2	112	135	2.1592299938201904	6.0282641920451645e-05	4	0.5	['Kukreja2024', 'Lange2023', 'Wagner2018']	104	158	0.2633333305517832	0.0993333322306474	2.634551496247836	7	False	2.5014813377949032	-0.10127031	False
CellType	telencephalon	si:ch1073-303k11.2	62	127	2.626532554626465	0.0001100522913034	4	0.5	['Lange2023', 'Sur2023', 'Wagner2018']	13	168	0.2406666676203409	0.0326666670540968	7.178217767503447	5	False	2.2841255376258927	0.42572305	False
CellType	telencephalon	plekhh1	126	139	1.8052029609680176	1.2076926142164495e-06	4	0.5	['Farnsworth2020', 'Lange2023', 'Wagner2018']	134	82	0.4033333361148834	0.1753333335121472	2.293005684526628	18	False	2.6957028298016965	0.069027394	False
CellType	telencephalon	dld	116	128	2.0184829235076904	3.004010745008126e-07	3	0.6666666666666666	['Farnsworth2020', 'Lange2023', 'Sur2023', 'Wagner2018']	119	149	0.2855000086128711	0.115499997511506	2.459227594271623	17	False	3.523120365810418	1.0278047	False
CellType	telencephalon	rnf165a	113	120	2.076471328735352	1.2583889314306082e-08	3	0.6666666666666666	['Farnsworth2020', 'Kukreja2024', 'Lange2023', 'Wagner2018']	120	136	0.3099999986588955	0.1270000040531158	2.429687412586648	10	False	3.3471667578650592	0.1049704	False
CellType	telencephalon	nog2	75	119	2.6050233840942383	1.3406345738777672e-05	4	0.5	['Lange2023', 'Sur2023', 'Wagner2018']	49	173	0.2293333311875661	0.0573333352804183	3.948571259989063	7	False	2.205657560284418	1.062846	True
CellType	telencephalon	metrn	130	138	1.7407902479171753	5.853204601416784e-08	4	0.5	['Farnsworth2020', 'Lange2023', 'Sur2023']	146	101	0.3706666628519694	0.1673333346843719	2.20792075169693	16	False	3.553363251865363	0.16426176	False
CellType	telencephalon	lhx5	39	84	3.5219829082489014	4.223654721972055e-08	3	0.6666666666666666	['Farnsworth2020', 'Kukreja2024', 'Lange2023', 'Wagner2018']	14	175	0.2170000039041042	0.0295000011101365	7.147540851454367	5	False	2.787611846675933	1.3667008	True
CellType	telencephalon	st5	128	145	1.7689251899719238	3.270173255358587e-05	4	0.5	['Farnsworth2020', 'Lange2023', 'Wagner2018']	135	109	0.3613333304723103	0.1579999973376592	2.2788260159705773	9	False	2.583063012617775	-0.09150715	False
CellType	telencephalon	myt1b	102	126	2.261181592941284	4.718421909229925e-06	3	0.6666666666666666	['Farnsworth2020', 'Lange2023', 'Sur2023', 'Wagner2018']	95	159	0.2609999999403953	0.0920000001788139	2.817204295017634	9	False	3.784366165436296	1.3765209	False
CellType	telencephalon	fzd8a	120	154	1.3644098043441772	0.0043772066273665	3	0.6666666666666666	['Farnsworth2020', 'Farrell2018', 'Lange2023', 'Wagner2018']	100	131	0.3165517188608646	0.1139999981969595	2.7613193377359586	17	False	2.9599299328323103	0.5340631	True
CellType	telencephalon	ascl1a	53	93	3.417367458343506	1.3339827832771254e-06	4	0.5	['Farnsworth2020', 'Lange2023', 'Sur2023']	32	177	0.2120000024636586	0.0399999991059303	5.195122124596581	7	False	2.531310118518911	1.4559683	True
CellType	telencephalon	si:ch211-193l2.6	35	69	4.383031368255615	5.5936977964289305e-09	4	0.5	['Farnsworth2020', 'Lange2023', 'Wagner2018']	21	182	0.1993333299954732	0.0326666664332151	5.950494991622535	2	False	1.715521347241702	0.5689416	True
CellType	telencephalon	si:ch73-215f7.1	35	80	3.999555826187134	7.999955681306383e-08	4	0.5	['Farnsworth2020', 'Lange2023', 'Sur2023']	10	169	0.2393333365519841	0.0286666663984457	8.101123777242973	4	False	1.6849944827151715	0.33125043	False
CellType	telencephalon	adgrg1	99	142	1.9536656141281128	8.38871766075241e-05	4	0.5	['Farnsworth2020', 'Lange2023', 'Sur2023']	75	150	0.2839999993642171	0.0873333339889844	3.226415063194127	13	False	2.519928086409576	-0.041936852	False
CellType	telencephalon	bcl11ab	69	107	2.484485626220703	4.5479885192618456e-08	4	0.5	['Farnsworth2020', 'Lange2023', 'Wagner2018']	53	138	0.3079999933640162	0.0786666696270306	3.878660860440605	12	False	2.318888951336747	0.014788361	False
CellType	telencephalon	pacsin1b	107	134	2.0675740242004395	1.8653928738336263e-05	4	0.5	['Farnsworth2020', 'Lange2023', 'Sur2023']	99	137	0.3099999974171321	0.1106666649381319	2.7850746468468377	16	False	2.995319168285196	-0.032442793	False
CellType	telencephalon	mpped2	98	143	2.0304770469665527	0.0002988759643388	3	0.6666666666666666	['Farnsworth2020', 'Lange2023', 'Sur2023', 'Wagner2018']	73	178	0.2120000012218952	0.0649999994784593	3.227272771288624	6	False	2.786314135374897	0.6374169	True
CellType	telencephalon	CR751602.2	83	141	2.411914825439453	0.0022219129917795	4	0.5	['Farnsworth2020', 'Lange2023', 'Sur2023']	40	176	0.2146666646003723	0.0480000004172325	4.401360464571053	10	False	2.1882721187890786	0.4871208	False
CellType	telencephalon	sh2d3ca	79	108	2.624450206756592	2.6665781431108253e-07	4	0.5	['Farnsworth2020', 'Lange2023', 'Wagner2018']	65	152	0.2826666682958603	0.079999999453624	3.5020576569049413	11	False	2.643733097649391	0.13994245	False
CellType	telencephalon	trabd2a	109	133	2.1087217330932617	2.093350928096149e-05	4	0.5	['Farnsworth2020', 'Lange2023', 'Wagner2018']	103	170	0.2386666586001714	0.0893333355585734	2.653136376711875	9	False	2.5257104991342496	0.18856902	False
CellType	telencephalon	gadd45gb.1	61	95	2.9817259311676025	1.0512377455245385e-07	4	0.5	['Farnsworth2020', 'Lange2023', 'Sur2023']	43	166	0.2446666707595189	0.0560000004867712	4.309941555466022	12	False	3.289845865498905	1.2326161	False
CellType	telencephalon	her13	66	129	3.0689096450805664	0.0017607901893851	4	0.5	['Farnsworth2020', 'Lange2023', 'Sur2023']	24	183	0.1686666707197825	0.0273333337778846	5.988235343213105	7	False	2.020846684452748	0.6264074	True
CellType	telencephalon	insm1b	81	114	2.7910258769989014	5.51033605602495e-06	4	0.5	['Farnsworth2020', 'Lange2023', 'Sur2023']	63	180	0.201333334048589	0.0573333327968915	3.468571472730442	4	False	3.231830629882505	1.79467	False
CellType	telencephalon	six6a	62	132	3.406047344207764	0.0053178386097905	4	0.5	['Farnsworth2020', 'Lange2023', 'Wagner2018']	8	184	0.1666666666666666	0.0153333339064071	10.265305762278896	5	False	1.79585827549037	1.4985476	True
CellType	telencephalon	igdcc3	121	147	1.7646939754486084	0.0001116672645255	4	0.5	['Farnsworth2020', 'Lange2023', 'Wagner2018']	110	143	0.300666665037473	0.1173333351810773	2.549295721073469	10	False	2.8818823210678435	0.1128876	False
CellType	telencephalon	wnt7bb	73	137	2.9051496982574463	0.0028329235548132	4	0.5	['Farnsworth2020', 'Lange2023', 'Wagner2018']	29	181	0.1993333349625269	0.0373333332439263	5.226087011211535	4	False	1.733884406137151	0.19521216	False
CellType	tendon	dcn	20	3	8.883942604064941	4.2825150752785606e-231	2	0.75	['Farnsworth2020', 'Lange2023', 'Sur2023']	73	4	0.9652491609255472	0.2206666668256124	4.359018767967067	18	False	3.452197647571933	0.9759223	False
CellType	tendon	postnb	37	1	8.898147583007812	4.733273557318013e-234	2	0.75	['Farnsworth2020', 'Lange2023', 'Sur2023']	111	3	0.9758165081342062	0.2800000011920929	3.4762153166912264	15	False	4.340161379705649	1.4217869	False
CellType	tendon	fmoda	6	2	9.094773292541504	2.04412676680316e-219	2	0.75	['Farnsworth2020', 'Lange2023', 'Sur2023']	36	9	0.928464651107788	0.150666669011116	6.128338264221161	15	False	3.1212148308633387	2.0102067	False
CellType	tendon	ccl25b	1	3	10.844626426696776	4.3238773086165296e-207	1	1.0	['Farnsworth2020', 'Lange2023', 'Spanjaard2018', 'Sur2023']	5	12	0.8932866156101227	0.0664999997243285	13.24869065573939	10	False	2.492066664104448	2.080718	True
CellType	tendon	ca6	3	4	9.162429809570312	1.3521137734549172e-207	2	0.75	['Farnsworth2020', 'Lange2023', 'Sur2023']	23	14	0.8680639664332072	0.1153333360950152	7.470463717497102	14	False	2.629823214483123	0.8152074	True
CellType	tendon	matn4	10	5	8.872931480407715	2.188690813431037e-214	2	0.75	['Farnsworth2020', 'Lange2023', 'Sur2023']	41	10	0.907013475894928	0.1586666678388913	5.686931957590184	16	False	3.227916757043135	1.5317538	False
CellType	tendon	mfap2	101	18	6.259945869445801	7.656016585613535e-188	3	0.5	['Farnsworth2020', 'Sur2023']	190	6	0.9582499861717224	0.421999990940094	2.2677305123336824	18	False	4.555172306165304	0.43931445	False
CellType	tendon	col5a1	81	8	7.682199001312256	1.895800144313717e-202	2	0.75	['Farnsworth2020', 'Lange2023', 'Sur2023']	170	7	0.9516498247782388	0.3640000025431315	2.609999501755252	20	False	4.211502737555404	1.0282179	False
CellType	tendon	col1a1b	44	7	8.47863483428955	1.2416995529169629e-201	2	0.75	['Farnsworth2020', 'Lange2023', 'Sur2023']	115	5	0.962099313735962	0.2920000006755193	3.287028366947136	18	False	4.1716390667260255	1.4572322	False
CellType	tendon	col1a2	79	5	8.618815422058105	3.553278086632026e-216	2	0.75	['Farnsworth2020', 'Lange2023', 'Sur2023']	171	1	0.9901498357454936	0.3766666750113169	2.624403743633968	23	False	4.840442903252808	1.4385675	False
CellType	tendon	col12a1a	28	17	7.047861099243164	3.961874380088071e-158	2	0.75	['Farnsworth2020', 'Lange2023', 'Sur2023']	76	16	0.8557979861895243	0.202000007033348	4.220679588689732	15	False	3.486725274152173	0.7245498	False
CellType	tendon	col5a2a	26	12	7.349948406219482	2.5621179728443697e-181	2	0.75	['Farnsworth2020', 'Lange2023', 'Sur2023']	78	11	0.9053990046183268	0.2086666673421859	4.323047702852263	22	False	3.3633167579972887	1.0402464	False
CellType	tendon	col1a1a	85	9	7.769006729125977	5.878491997193688e-184	2	0.75	['Farnsworth2020', 'Lange2023', 'Sur2023']	175	2	0.9798333446184794	0.3899999956289927	2.5085252060952974	19	False	4.683576654459089	1.645626	False
CellType	tendon	tnn	9	6	9.188785552978516	8.329357446558364e-179	2	0.75	['Farnsworth2020', 'Lange2023', 'Sur2023']	36	19	0.815510094165802	0.1333333328366279	6.078238936860267	13	False	3.32203804355362	1.763048	False
CellType	tendon	wnt11r	18	17	7.3439202308654785	2.296987356608099e-143	2	0.75	['Farnsworth2020', 'Lange2023', 'Sur2023']	52	20	0.8118451237678528	0.1553333302338918	5.199435862792325	16	False	3.443849475426535	1.3172766	False
CellType	tendon	bhmt	61	10	7.483941555023193	1.5197647855204598e-189	2	0.75	['Farnsworth2020', 'Lange2023', 'Sur2023']	143	8	0.9514326453208924	0.3279999991257985	2.8949320603393502	19	False	3.4686522641355504	1.6581813	False
CellType	tendon	cd82a	97	15	6.475702285766602	9.516691074432477e-189	2	0.75	['Farnsworth2020', 'Lange2023', 'Sur2023']	182	13	0.8893299698829651	0.3753333389759063	2.365801478831951	9	False	4.190657962695182	0.17937331	False
CellType	tendon	col12a1b	13	11	7.665467262268066	1.2217235344461646e-176	2	0.75	['Farnsworth2020', 'Lange2023', 'Sur2023']	46	17	0.8292491634686788	0.1493333354592323	5.522721630119271	15	False	2.937780038977374	0.80110675	True
CellType	tendon	fap	4	20	7.070662975311279	1.5675651152394166e-129	2	0.75	['Farnsworth2020', 'Lange2023', 'Sur2023']	14	26	0.7704276045163473	0.0800000006953875	9.523797504859472	12	False	1.7043996528739052	0.5536465	True
CellType	tendon	tnc	20	14	7.329874038696289	2.4219129498829444e-160	2	0.75	['Farnsworth2020', 'Lange2023', 'Sur2023']	62	18	0.8291952808698019	0.1766666670640309	4.6727689250263245	15	False	3.4091140950132885	1.1744765	False
CellType	tendon	lrrc17	34	18	6.681430339813232	1.5895279640602973e-147	2	0.75	['Farnsworth2020', 'Lange2023', 'Sur2023']	88	27	0.7653400897979736	0.1899999976158142	4.01225182913051	20	False	2.791038500946493	0.62521756	True
CellType	tendon	twist1b	6	13	7.427515983581543	2.192826221039242e-151	2	0.75	['Farnsworth2020', 'Lange2023', 'Sur2023']	25	28	0.7634057203928629	0.1013333325584729	7.469762796555891	16	False	2.273340963846483	0.8611426	True
CellType	tendon	col11a1b	25	21	6.670259475708008	1.2657268566868422e-138	2	0.75	['Farnsworth2020', 'Lange2023', 'Sur2023']	65	23	0.7735286156336466	0.1673333322008451	4.601160123828157	15	False	2.865036873664556	0.7942859	True
CellType	tendon	cdon	65	25	5.890208721160889	5.318678489283947e-124	2	0.75	['Farnsworth2020', 'Lange2023', 'Sur2023']	133	29	0.7565791209538778	0.2480000009139379	3.042486418366402	19	False	3.5464365746922595	0.499006	False
CellType	tendon	thbs3b	14	42	5.585664749145508	3.662268726839331e-65	2	0.75	['Farnsworth2020', 'Lange2023', 'Sur2023']	17	65	0.6078754365444183	0.0666666664183139	8.998159193780324	12	False	1.9656211089146745	0.9707346	True
CellType	tendon	si:ch211-286o17.1	93	19	6.3954291343688965	5.553570230741565e-169	2	0.75	['Farnsworth2020', 'Lange2023', 'Sur2023']	174	15	0.8671801288922628	0.3486666729052861	2.482879256632576	15	False	4.195316900217588	0.62866914	False
CellType	tendon	cdh11	38	24	6.01112699508667	2.4272978335210573e-118	2	0.75	['Farnsworth2020', 'Lange2023', 'Sur2023']	89	30	0.7370925943056742	0.1860000044107437	3.947019127788152	19	False	3.727072120061688	1.0977288	False
CellType	tendon	mab21l2	14	16	7.27668285369873	9.581551901741375e-152	2	0.75	['Farnsworth2020', 'Lange2023', 'Sur2023']	43	33	0.7274090846379598	0.1286666641632715	5.617550889724235	14	False	3.7375861584961454	1.1163553	False
CellType	tendon	prrx1b	2	13	7.672535419464111	1.0499513512816636e-138	2	0.75	['Farnsworth2020', 'Lange2023', 'Sur2023']	7	42	0.6880403955777487	0.0573333327968915	11.8121211756731	9	False	2.0640594727582826	0.90608215	True
CellType	tendon	prrx1a	15	22	6.485691547393799	1.4983281147889455e-124	2	0.75	['Farnsworth2020', 'Lange2023', 'Sur2023']	38	31	0.7358249227205912	0.1273333355784416	5.7414928038726085	15	False	2.547144811116245	0.78379184	True
CellType	tendon	si:dkey-238c7.16	47	35	5.119665145874023	2.3806085073141348e-91	2	0.75	['Farnsworth2020', 'Lange2023', 'Sur2023']	91	50	0.6587525208791097	0.1660000036160151	3.9506138119379073	23	False	3.1234596792891964	0.6427483	False
CellType	tendon	pdgfra	47	26	5.701738834381104	3.690548502287853e-113	2	0.75	['Farnsworth2020', 'Lange2023', 'Sur2023']	100	37	0.7107794483502706	0.1886666665474573	3.752791469934824	19	False	3.153052191614771	0.8716157	False
CellType	tendon	hgd	22	33	5.83380126953125	5.468947431632115e-76	2	0.75	['Farnsworth2020', 'Lange2023', 'Sur2023']	45	51	0.654424250125885	0.1180000007152557	5.507766774675825	13	False	1.7002784118761145	0.37652168	False
CellType	tendon	tgfbi	87	28	5.404505252838135	3.7396740268194244e-103	2	0.75	['Farnsworth2020', 'Lange2023', 'Sur2023']	158	24	0.7721262772878011	0.2813333421945572	2.738345642347252	17	False	3.782410043042164	1.6561793	False
CellType	tendon	si:ch1073-291c23.2	40	32	5.297611236572266	1.5671296696016813e-86	2	0.75	['Farnsworth2020', 'Lange2023', 'Sur2023']	85	41	0.6895235776901245	0.1686666657527288	4.069883583947418	21	False	1.9654039841635	0.03187622	False
CellType	tendon	plpp3	103	39	4.903801441192627	5.708353616309164e-97	2	0.75	['Farnsworth2020', 'Lange2023', 'Sur2023']	173	22	0.7857474684715271	0.3099999974171321	2.529734646319928	18	False	3.744643872978468	0.40574157	False
CellType	tendon	col2a1b	106	34	5.070240497589111	2.4003190245031644e-97	2	0.75	['Farnsworth2020', 'Lange2023', 'Sur2023']	184	25	0.7709292769432068	0.328000009059906	2.3462895309606204	17	False	4.096380200160178	1.2175564	False
CellType	tendon	zmp:0000000846	5	20	7.356469631195068	1.6597185845497737e-109	2	0.75	['Farnsworth2020', 'Lange2023', 'Sur2023']	16	45	0.6834966341654459	0.0786666671435038	8.592007908809087	7	False	1.8896951405696287	0.8867641	True
CellType	tendon	tmem176	80	41	4.924935340881348	1.2250896139436664e-85	2	0.75	['Farnsworth2020', 'Lange2023', 'Sur2023']	136	35	0.7139696876207987	0.2359999964634577	3.016749781812919	19	False	2.6809478313931105	0.05261245	False
CellType	tendon	sfrp1a	62	47	4.800319194793701	1.5314737896478209e-77	2	0.75	['Farnsworth2020', 'Lange2023', 'Sur2023']	107	48	0.6732744177182516	0.1840000003576278	3.644726575215112	20	False	4.130155240128872	1.2806691	False
CellType	tendon	ms4a17a.9	49	27	5.661699771881104	6.47262131021492e-94	2	0.75	['Farnsworth2020', 'Lange2023', 'Sur2023']	102	52	0.6431009968121847	0.1720000008742014	3.72312713038972	17	False	2.3474041838776776	0.2123456	False
CellType	tendon	reck	91	50	4.565744876861572	6.000647332360744e-81	2	0.75	['Farnsworth2020', 'Lange2023', 'Sur2023']	141	44	0.68503870566686	0.2326666663090388	2.9359716407282965	24	False	3.266644769065623	0.69791037	False
CellType	tendon	tmem119b	65	49	4.718042850494385	2.144661027652713e-76	2	0.75	['Farnsworth2020', 'Lange2023', 'Sur2023']	109	60	0.6255168318748474	0.1739999999602635	3.5800961829549007	20	False	2.7425799715474093	0.6305806	True
CellType	tendon	cpn1	88	32	5.119447708129883	5.708353616309164e-97	2	0.75	['Farnsworth2020', 'Lange2023', 'Sur2023']	156	38	0.7020875215530396	0.2539999981721242	2.7572059866387044	19	False	3.620006206689789	1.4011002	False
CellType	tendon	vstm4a	8	23	6.678905963897705	5.05414190506426e-93	2	0.75	['Farnsworth2020', 'Lange2023', 'Sur2023']	18	72	0.5856380462646484	0.0726666661600271	7.963412447500826	8	False	1.4697884492904587	0.26929334	False
CellType	tendon	krt18b	96	28	5.361478328704834	1.4529080852696016e-106	2	0.75	['Farnsworth2020', 'Lange2023', 'Sur2023']	168	21	0.808809757232666	0.3040000001589457	2.65511395675622	23	False	3.3197850641822715	0.90393543	False
CellType	tendon	pax9	7	31	6.319260597229004	1.307676305265186e-70	2	0.75	['Farnsworth2020', 'Lange2023', 'Sur2023']	9	80	0.5557188391685486	0.0506666662792364	10.77520341954557	8	False	1.4935513644443	0.6527608	True
CellType	tendon	crabp2a	66	45	4.953447341918945	2.683424038557057e-72	2	0.75	['Farnsworth2020', 'Lange2023', 'Sur2023']	114	54	0.638654887676239	0.1900000025828679	3.348978424221309	15	False	3.43423054987868	0.9552675	False
CellType	tendon	lamc3	17	47	5.176117897033691	1.2088939137664729e-61	3	0.5	['Lange2023', 'Sur2023']	21	62	0.6209898889064789	0.0810000002384185	7.585242525585563	14	False	1.8541084674220256	0.63185644	True
CellType	tendon	zfp36l2	113	64	4.314653873443604	2.083814844981004e-72	3	0.5	['Farnsworth2020', 'Sur2023']	169	49	0.6657500267028809	0.2570000067353248	2.584302361615368	15	False	3.3280280179029584	0.2040719	False
CellType	tendon	fkbp7	115	57	4.306904315948486	1.21499333670795e-84	3	0.5	['Farnsworth2020', 'Sur2023']	181	40	0.698250025510788	0.2870000004768371	2.427951473448092	19	False	4.008061147692631	0.45164374	False
CellType	tendon	serpinf1	33	41	5.220451354980469	1.1831437380750926e-73	2	0.75	['Farnsworth2020', 'Lange2023', 'Sur2023']	64	71	0.5869898994763693	0.1266666700442632	4.60566488710411	15	False	2.0988969229349785	0.51899666	True
CellType	tendon	nog1	16	41	5.614171028137207	1.9097579273538064e-65	2	0.75	['Farnsworth2020', 'Lange2023', 'Sur2023']	25	90	0.5196986496448517	0.0726666674017906	7.06830739070728	9	False	2.6114129852388315	1.8076645	True
CellType	tendon	calua	136	97	3.4353132247924805	4.9761219443113724e-54	3	0.5	['Farnsworth2020', 'Sur2023']	183	36	0.7134999930858612	0.3049999922513962	2.3349673567928044	13	False	3.993297853541432	0.3295572	False
CellType	tendon	gulp1a	51	40	5.116711139678955	2.6527437630304478e-79	2	0.75	['Farnsworth2020', 'Lange2023', 'Sur2023']	91	77	0.5660168329874674	0.1480000019073486	3.805482051873063	13	False	2.726557808223466	0.08558254	False
CellType	tendon	sdc2	122	56	4.207410335540772	1.959703954272212e-93	3	0.5	['Farnsworth2020', 'Sur2023']	197	43	0.6877500116825104	0.3200000077486038	2.145638613884133	10	False	3.864524495545599	-0.16384475	False
CellType	tendon	meis1a	100	43	4.781913757324219	2.3406694459793785e-88	2	0.75	['Farnsworth2020', 'Lange2023', 'Sur2023']	164	46	0.6830757657686869	0.2533333351214726	2.6896818910583	17	False	3.1583637028329714	0.26233676	False
CellType	tendon	col4a1	73	38	5.094355583190918	8.657887239454149e-86	2	0.75	['Farnsworth2020', 'Lange2023', 'Sur2023']	129	47	0.6753956278165182	0.2173333267370859	3.097995335503794	16	False	2.8781809607299818	1.0692148	True
CellType	tendon	mmp2	96	44	4.804983615875244	2.6072971419977293e-84	2	0.75	['Farnsworth2020', 'Lange2023', 'Sur2023']	152	34	0.7251245776812235	0.2606666684150696	2.7749983675009235	18	False	2.915449726016225	0.23122191	False
CellType	tendon	rbp5	107	52	4.52774715423584	1.908265089668152e-78	2	0.75	['Farnsworth2020', 'Lange2023', 'Sur2023']	170	32	0.7342239022254944	0.2766666660706202	2.647865199773391	24	False	3.7220568623683294	1.2627472	False
CellType	tendon	si:ch73-86n18.1	74	57	4.61274528503418	1.6933049360366552e-64	2	0.75	['Farnsworth2020', 'Lange2023', 'Sur2023']	111	61	0.6253518660863241	0.1779999981323878	3.4991724727453706	18	False	2.5672309237815054	0.80356586	True
CellType	tendon	ephb3	83	37	4.962167263031006	1.3134143280194312e-100	3	0.5	['Farnsworth2020', 'Sur2023']	144	58	0.6315000057220459	0.2219999954104423	2.83632295398885	14	False	3.594024167767881	0.24044497	False
CellType	tendon	ccdc80l1	7	29	6.430826663970947	1.2528786944776459e-77	2	0.75	['Farnsworth2020', 'Lange2023', 'Sur2023']	11	82	0.5509074032306671	0.0546666669348875	9.914504201881256	8	False	1.579318357955293	0.40134516	False
CellType	tendon	sult1st1	111	49	4.635346412658691	5.0131160210840364e-82	2	0.75	['Farnsworth2020', 'Lange2023', 'Sur2023']	179	53	0.6397845149040222	0.2606666584809621	2.448858095348985	18	False	2.6196813975878706	0.19981135	False
CellType	tendon	fah	96	73	4.3515448570251465	9.745461621106278e-51	2	0.75	['Farnsworth2020', 'Lange2023', 'Sur2023']	123	68	0.5970589220523834	0.1859999994436899	3.198176063270379	14	False	2.035021636252566	-0.19124055	False
CellType	tendon	fbn2b	121	99	3.4095749855041504	1.3236167742999012e-50	3	0.5	['Farnsworth2020', 'Sur2023']	153	55	0.6335000097751617	0.2270000055432319	2.7828947120567142	22	False	3.6504982219152406	0.5611428	False
CellType	tendon	zgc:66479	63	75	4.3099751472473145	1.627664779700632e-53	2	0.75	['Farnsworth2020', 'Lange2023', 'Sur2023']	80	89	0.524055560429891	0.1266666650772094	4.112706790863152	18	False	2.5490353740787817	0.020469453	False
CellType	tendon	fkbp14	128	78	3.990602016448975	2.77844601034237e-68	3	0.5	['Farnsworth2020', 'Sur2023']	191	39	0.7002499997615814	0.3100000023841858	2.254823133072875	15	False	3.673512844223517	0.34497315	False
CellType	tendon	antxr2a	89	61	4.469339370727539	1.3930035999828078e-64	2	0.75	['Farnsworth2020', 'Lange2023', 'Sur2023']	128	63	0.615957905848821	0.1966666678587595	3.12120355208123	17	False	2.2315207795954386	0.06519339	False
CellType	tendon	fibina	27	46	5.020671844482422	1.991430259181446e-66	2	0.75	['Farnsworth2020', 'Lange2023', 'Sur2023']	46	70	0.5885353485743204	0.1066666667660077	5.475560508022035	12	False	2.498603616042287	1.0053533	True
CellType	tendon	gas1a	110	79	4.018930912017822	6.82657990740479e-66	3	0.5	['Farnsworth2020', 'Sur2023']	148	66	0.6044999957084656	0.2149999961256981	2.8032407711530865	16	False	3.763672142563777	0.09814935	False
CellType	tendon	capn12	9	30	6.300057411193848	2.492845692991526e-74	2	0.75	['Farnsworth2020', 'Lange2023', 'Sur2023']	12	69	0.5923771063486735	0.0600000011424223	9.72749336452078	8	False	1.8953043796595384	0.35085443	False
CellType	tendon	gstt1a	85	59	4.449751377105713	4.4592212824648424e-67	2	0.75	['Farnsworth2020', 'Lange2023', 'Sur2023']	125	56	0.6332727273305258	0.2020000020662943	3.1244961619428424	13	False	2.801336783350887	0.0699968	False
CellType	tendon	si:ch211-106j24.1	12	36	5.896752834320068	1.0850628091757386e-69	2	0.75	['Farnsworth2020', 'Lange2023', 'Sur2023']	18	81	0.5544764300187429	0.0620000002284844	8.817086158796439	12	False	1.353333937892418	0.32578585	False
CellType	tendon	atoh8	60	54	4.693807125091553	3.0486388637701563e-60	2	0.75	['Farnsworth2020', 'Lange2023', 'Sur2023']	93	85	0.5347996552785238	0.1400000005960464	3.799997539103183	14	False	2.422465274051372	0.21846052	False
CellType	tendon	colec12	94	62	4.40122127532959	2.2869689956103536e-65	2	0.75	['Farnsworth2020', 'Lange2023', 'Sur2023']	132	67	0.6027239064375559	0.1959999998410543	3.06458836002365	18	False	3.1107572203346137	0.9285717	False
CellType	tendon	ctsk	68	77	4.360352039337158	7.017294822130511e-46	2	0.75	['Farnsworth2020', 'Lange2023', 'Sur2023']	84	76	0.568720539410909	0.1406666686137517	4.02155669351009	13	False	2.005698061935733	0.33179766	False
CellType	tendon	emilin2b	8	32	6.390411853790283	1.488503835172101e-69	2	0.75	['Farnsworth2020', 'Lange2023', 'Sur2023']	9	105	0.4821548759937286	0.0446666665375232	10.580033810804457	7	False	1.551554602554965	0.64001226	True
CellType	tendon	cyr61	111	60	4.500002861022949	1.1573763627022242e-62	2	0.75	['Farnsworth2020', 'Lange2023', 'Sur2023']	168	57	0.633119523525238	0.2386666735013326	2.645839382928274	21	False	3.4540060474452017	1.1722132	False
CellType	tendon	abi3bpb	22	52	5.601400852203369	2.529670724166684e-44	2	0.75	['Farnsworth2020', 'Lange2023', 'Sur2023']	26	120	0.465218851963679	0.0653333316246668	7.028425085018794	8	False	1.7322737661864225	0.8229006	True
CellType	tendon	CU929237.1	43	65	4.649850845336914	1.2517731129898977e-45	2	0.75	['Farnsworth2020', 'Lange2023', 'Sur2023']	56	140	0.4337255954742431	0.0873333339889844	4.921421799028388	13	False	1.874189814038713	0.4670725	False
CellType	tendon	ttc36	37	77	4.757716655731201	5.920551127326829e-34	2	0.75	['Farnsworth2020', 'Lange2023', 'Sur2023']	35	121	0.463735689719518	0.0740000009536743	6.196475784134643	11	False	1.34189795588903	0.5853781	True
CellType	tendon	hoxb9a	86	76	4.268931865692139	1.5921686834465753e-52	2	0.75	['Farnsworth2020', 'Lange2023', 'Sur2023']	109	93	0.5091548760732015	0.1420000021656354	3.56751656186896	17	False	3.135826896203952	1.2588818	False
CellType	tendon	gstt1b	112	67	4.323339939117432	2.311269697543943e-65	2	0.75	['Farnsworth2020', 'Lange2023', 'Sur2023']	163	59	0.6299696763356527	0.2359999964634577	2.662319349160581	11	False	2.916997639110688	0.039951842	False
CellType	tendon	c1qtnf12	19	51	5.314785957336426	3.63126387480128e-46	2	0.75	['Farnsworth2020', 'Lange2023', 'Sur2023']	24	143	0.4260673423608144	0.0586666651070117	7.157553411018895	9	False	1.8848979382057989	0.8877571	True
CellType	tendon	c1qtnf5	11	45	5.850525856018066	1.9992197376673147e-46	2	0.75	['Farnsworth2020', 'Lange2023', 'Sur2023']	6	135	0.4410841763019562	0.0393333329508701	10.960764805637472	4	False	1.496685283559012	1.6547111	True
CellType	tendon	nid1b	139	168	2.533732891082764	3.782926828355413e-23	3	0.5	['Farnsworth2020', 'Sur2023']	117	97	0.4970000088214874	0.1469999998807907	3.364864927179801	24	False	3.563552024483526	0.7363129	False
CellType	tendon	tril	51	68	4.473511219024658	6.2610839022839336e-46	2	0.75	['Farnsworth2020', 'Lange2023', 'Sur2023']	63	104	0.4826346735159556	0.103333331644535	4.635476179019231	13	False	2.074194115961108	0.26756558	False
CellType	tendon	col4a2	94	87	4.178103923797607	1.7161437551007209e-43	3	0.5	['Lange2023', 'Sur2023']	107	79	0.5605858713388443	0.1560000032186508	3.5769799988904123	15	False	1.6853409447575507	0.52132213	True
CellType	tendon	ptx3a	52	106	4.231578350067139	4.948664056570571e-23	2	0.75	['Farnsworth2020', 'Lange2023', 'Sur2023']	26	147	0.4199999968210856	0.0580000008145968	7.135593067939903	11	False	1.7400964725801986	1.8401746	True
CellType	tendon	zic1	53	74	4.60443639755249	2.280791558810985e-42	2	0.75	['Farnsworth2020', 'Lange2023', 'Sur2023']	59	119	0.4666178524494171	0.0973333319028218	4.755435856801248	14	False	3.6353821874764174	1.2937903	False
CellType	tendon	lama4	84	88	4.103263378143311	6.7109447534376055e-46	3	0.5	['Lange2023', 'Sur2023']	95	78	0.5657373666763306	0.1440000049769878	3.9085334291283256	22	False	2.1389379323373947	0.2900459	False
CellType	tendon	mmp14a	113	90	3.919215679168701	4.2278075388735485e-47	3	0.5	['Lange2023', 'Sur2023']	143	64	0.6155151575803757	0.2140000090003013	2.8675122407995413	16	False	2.520172843674231	0.14043984	False
CellType	tendon	kitlga	81	66	4.390039443969727	5.231498509328943e-54	2	0.75	['Farnsworth2020', 'Lange2023', 'Sur2023']	112	91	0.5141060650348663	0.1473333314061164	3.472625202656414	15	False	2.4741121551280627	0.29874688	False
CellType	tendon	hpdb	36	70	5.17521333694458	2.4908136589546526e-31	2	0.75	['Farnsworth2020', 'Lange2023', 'Sur2023']	40	149	0.4177508354187011	0.0733333341777324	5.633419246571931	10	False	1.3316371596989098	1.3766754	True
CellType	tendon	ms4a17a.7	17	53	5.414844989776611	1.964710421257721e-43	2	0.75	['Farnsworth2020', 'Lange2023', 'Sur2023']	15	106	0.4799326757589976	0.054666668176651	8.6395089110205	7	False	1.5389840712721798	0.30925685	False
CellType	tendon	mxra8b	57	69	4.416406154632568	1.5258901875595275e-46	2	0.75	['Farnsworth2020', 'Lange2023', 'Sur2023']	70	110	0.4748518665631612	0.1059999987483024	4.447213758221754	16	False	1.6476510062384275	0.4038077	False
CellType	tendon	cd248b	71	98	3.95759916305542	1.7704798770913218e-34	2	0.75	['Farnsworth2020', 'Lange2023', 'Sur2023']	67	146	0.4215959509213765	0.0913333321611086	4.576851512127886	14	False	2.5499184003879103	1.3270601	True
CellType	tendon	six1b	102	84	4.12160587310791	1.4319480432794723e-47	3	0.5	['Lange2023', 'Sur2023']	126	87	0.5286767780780792	0.1660000011324882	3.1717172124918966	18	False	3.109951245335963	1.146268	False
CellType	tendon	si:dkey-9i23.16	95	101	3.813143968582153	2.915661558266151e-33	2	0.75	['Farnsworth2020', 'Lange2023', 'Sur2023']	94	111	0.4746346771717071	0.1246666659911473	3.7848913506244646	14	False	2.197877502094548	-0.026008673	False
CellType	tendon	lrp1aa	72	93	4.112430572509766	8.498561638657228e-38	3	0.5	['Lange2023', 'Sur2023']	73	73	0.5847171694040298	0.1330000013113021	4.371023609494754	19	False	1.9240790218549857	0.14942382	False
CellType	tendon	twist1a	85	53	4.659567356109619	3.5823493338662344e-68	2	0.75	['Farnsworth2020', 'Lange2023', 'Sur2023']	131	75	0.5717996756235758	0.1853333363930384	3.0740590315806533	16	False	3.605532152710402	1.7137035	False
CellType	tendon	si:dkey-40c11.2	130	112	3.419670820236206	6.387966195305258e-32	3	0.5	['Lange2023', 'Sur2023']	159	84	0.5461616218090057	0.2010000050067901	2.7087208329059846	13	False	2.598279324569581	0.13357097	False
CellType	tendon	fam198a	70	80	4.3662309646606445	4.05275963123856e-43	3	0.5	['Lange2023', 'Sur2023']	84	109	0.4759494960308075	0.1170000024139881	4.04194479892882	15	False	1.7164229227947168	0.1160869	False
CellType	tendon	agtr2	24	55	5.016201496124268	4.6100564525003163e-45	2	0.75	['Farnsworth2020', 'Lange2023', 'Sur2023']	30	137	0.4369663298130035	0.064666664848725	6.669538202099009	13	False	1.3878691259408455	0.7463891	True
CellType	tendon	vwa1	50	81	4.454420566558838	3.637203985979416e-37	3	0.5	['Lange2023', 'Sur2023']	49	112	0.4743535369634628	0.090999998152256	5.166886375114631	11	False	1.7014364587922726	0.14870648	False
CellType	tendon	fgfrl1b	30	58	4.815375804901123	2.5596780426925502e-46	2	0.75	['Farnsworth2020', 'Lange2023', 'Sur2023']	39	124	0.4518366952737172	0.0786666671435038	5.684142584476654	12	False	1.849078809420406	0.42495057	False
CellType	tendon	actn1	146	147	3.0230655670166016	5.168460089306514e-25	2	0.75	['Farnsworth2020', 'Lange2023', 'Sur2023']	151	116	0.4721363584200541	0.1693333362539609	2.777708514524865	15	False	2.8565976864073845	0.40384752	False
CellType	tendon	ccdc80l2	21	48	5.299057960510254	2.1507873634481628e-51	2	0.75	['Farnsworth2020', 'Lange2023', 'Sur2023']	29	107	0.4772744079430898	0.0686666679879029	6.865182758936285	13	False	1.2263022613058827	0.2500537	False
CellType	tendon	col6a1	70	85	4.164973735809326	7.912594082684211e-46	2	0.75	['Farnsworth2020', 'Lange2023', 'Sur2023']	79	74	0.574094275633494	0.1380000039935112	4.137368770581766	16	False	2.272637436050555	1.068397	True
CellType	tendon	col6a4a	56	82	4.379883289337158	9.3124492307654e-40	3	0.5	['Lange2023', 'Sur2023']	56	100	0.4874545335769653	0.1000000014901161	4.836183429410797	12	False	2.166294079246496	0.92713094	True
CellType	tendon	bmp2b	36	39	5.288106441497803	3.1481951739477187e-78	2	0.75	['Farnsworth2020', 'Lange2023', 'Sur2023']	71	95	0.5027828216552734	0.114666665593783	4.355471120992971	14	False	2.9971558274154786	0.73984647	True
CellType	tendon	hmcn2	133	128	3.283201217651367	1.3053698871376298e-27	2	0.75	['Farnsworth2020', 'Lange2023', 'Sur2023']	148	126	0.450787882010142	0.161333329975605	2.783087626416802	14	False	2.534845629571016	0.16286445	False
CellType	tendon	sept9a	169	166	2.5572855472564697	3.153782704519688e-23	3	0.5	['Farnsworth2020', 'Sur2023']	177	102	0.4854999929666519	0.1959999948740005	2.4695431757641058	15	False	3.341611505055686	0.27407873	False
CellType	tendon	fstb	29	77	5.0371198654174805	4.891219774179837e-30	2	0.75	['Farnsworth2020', 'Lange2023', 'Sur2023']	19	160	0.4016649822394053	0.052666666607062	7.503074211551989	7	False	1.4232376350791025	0.82487935	True
CellType	tendon	kazald2	41	86	4.521334171295166	7.886878775283741e-31	2	0.75	['Farnsworth2020', 'Lange2023', 'Sur2023']	32	191	0.3578434387842814	0.0553333337108294	6.370001829224214	11	False	2.389335323574918	1.8546892	True
CellType	tendon	si:ch211-204c21.1	156	137	3.057943344116211	3.698850532156152e-28	3	0.5	['Lange2023', 'Sur2023']	180	86	0.5328585803508759	0.2180000022053718	2.437710388012868	17	False	2.692588818175844	0.27208123	False
CellType	tendon	snai2	120	165	2.872051477432251	1.62522139073561e-16	2	0.75	['Farnsworth2020', 'Lange2023', 'Sur2023']	86	134	0.4413670152425766	0.107999999076128	4.058413018275512	19	False	2.549692378264259	0.3144431	False
CellType	tendon	ms4a17a.11	83	98	4.176565170288086	3.5923373221622796e-30	3	0.5	['Farnsworth2020', 'Sur2023']	83	150	0.4175000041723251	0.1030000001192092	4.024038497044446	12	False	1.5027447846682898	0.20012806	False
CellType	tendon	crabp1b	31	71	4.871749401092529	6.245500486515225e-35	2	0.75	['Farnsworth2020', 'Lange2023', 'Sur2023']	28	155	0.4046649833520253	0.0613333322107791	6.507994502528367	8	False	2.708035300724493	2.0872824	True
CellType	tendon	bmp4	95	94	3.982285499572754	5.801055843840306e-41	2	0.75	['Farnsworth2020', 'Lange2023', 'Sur2023']	101	127	0.4489343365033467	0.1193333317836125	3.739066556491877	18	False	2.839885333637986	0.83154356	True
CellType	tendon	olfml3a	23	62	4.932716369628906	1.7811853575981008e-42	2	0.75	['Farnsworth2020', 'Lange2023', 'Sur2023']	20	129	0.4475723803043365	0.052666666607062	8.35849156774922	15	False	1.213719987159947	0.27111563	False
CellType	tendon	cd248a	46	92	4.282231330871582	2.7810574779646518e-34	3	0.5	['Lange2023', 'Sur2023']	33	148	0.4184747487306595	0.0639999993145465	6.45345774083391	16	False	1.7553271010050846	0.49906114	False
CellType	tendon	ism2a	48	90	4.462441921234131	1.2272408354895078e-30	3	0.5	['Lange2023', 'Sur2023']	38	145	0.4236262589693069	0.0729999989271164	5.738192771969188	14	False	1.69219665361437	0.48934603	False
CellType	tendon	calub	153	161	2.688340902328491	2.0132988962722656e-24	3	0.5	['Farnsworth2020', 'Sur2023']	150	128	0.4479999989271164	0.1609999984502792	2.771604958162532	12	False	3.1612384102995703	-0.2716938	False
CellType	tendon	hoxc11a	19	50	5.675583839416504	4.626489640892663e-45	3	0.5	['Lange2023', 'Sur2023']	25	162	0.3944444507360458	0.0550000015646219	7.061507851561711	8	False	1.5840917728411024	0.5192192	True
CellType	tendon	lum	38	63	4.649756908416748	1.0346096817568563e-46	2	0.75	['Farnsworth2020', 'Lange2023', 'Sur2023']	50	96	0.4970488250255584	0.0946666672825813	5.20608524549534	14	False	2.63067907176814	1.2148608	True
CellType	tendon	timp2a	124	103	3.6060311794281006	7.727555521378689e-37	2	0.75	['Farnsworth2020', 'Lange2023', 'Sur2023']	155	88	0.527557243903478	0.1913333336512247	2.7481312462558267	13	False	2.2063072322556594	-0.07961677	False
CellType	tendon	hoxa11b	90	100	3.9211697578430176	4.2719502106486287e-32	2	0.75	['Farnsworth2020', 'Lange2023', 'Sur2023']	90	141	0.4284191826979319	0.1113333329558372	3.8227227074866006	14	False	2.1602375021770346	0.6366073	True
CellType	tendon	aff3	42	107	4.369004726409912	2.766079369897408e-19	2	0.75	['Farnsworth2020', 'Lange2023', 'Sur2023']	13	207	0.3330319871505101	0.0360000009338061	9.027891316762435	7	False	1.358433666055059	0.32618943	False
CellType	tendon	msx2b	64	89	4.344204425811768	9.270805155636296e-37	2	0.75	['Farnsworth2020', 'Lange2023', 'Sur2023']	68	138	0.434511790672938	0.0973333343863487	4.428933417042742	10	False	2.52810029921315	0.8453156	True
CellType	tendon	SCARF2	145	122	3.2655274868011475	1.3305790322129412e-31	3	0.5	['Lange2023', 'Sur2023']	173	83	0.5483131408691406	0.215999998152256	2.531396984085319	19	False	2.371608082545699	0.031448178	False
CellType	tendon	arl4ca	66	111	3.963796854019165	1.7239511091780037e-23	2	0.75	['Farnsworth2020', 'Lange2023', 'Sur2023']	48	159	0.401732325553894	0.0773333323498566	5.141263795023918	8	False	1.89044733785362	0.750146	True
CellType	tendon	twist3	125	144	3.0593416690826416	1.1295673258320049e-25	3	0.5	['Farnsworth2020', 'Sur2023']	119	133	0.4427500069141388	0.135999996215105	3.23905123484385	15	False	2.7686444745697	0.11820173	False
CellType	tendon	hoxd9a	105	136	3.3538897037506104	3.6984724540806856e-21	3	0.5	['Farnsworth2020', 'Sur2023']	81	153	0.4057500064373016	0.0989999994635582	4.067500086192787	15	False	2.5137297814135	0.7654576	True
CellType	tendon	fam169ab	74	108	3.728134870529175	3.266243243366571e-28	3	0.5	['Lange2023', 'Sur2023']	60	108	0.476333349943161	0.0999999996274709	4.726072789146142	13	False	1.9860333060109023	-0.037017774	False
CellType	tendon	si:ch211-251b21.1	82	97	4.112684726715088	2.587323904591555e-33	3	0.5	['Lange2023', 'Sur2023']	82	101	0.4861312955617904	0.1189999990165233	4.059427496284521	15	False	2.821867224726628	1.5657151	True
CellType	tendon	entpd1	115	120	3.3788371086120605	1.0836466450018941e-29	2	0.75	['Farnsworth2020', 'Lange2023', 'Sur2023']	118	92	0.5099511841932932	0.155999998251597	3.2544661776013464	18	False	2.5616742425620567	0.5723093	True
CellType	tendon	rbfox1	99	102	3.744720697402954	1.0198246901303389e-33	3	0.5	['Lange2023', 'Sur2023']	104	114	0.4724545329809189	0.1280000023543834	3.670190111161891	13	False	2.9376718829562725	1.0786843	True
CellType	tendon	zic3	116	148	3.120253324508667	1.660175524004761e-22	2	0.75	['Farnsworth2020', 'Lange2023', 'Sur2023']	92	139	0.4343164960543315	0.1133333332836628	3.807432911750281	15	False	3.4358994628319635	0.6250871	False
CellType	tendon	rbms3	130	116	3.3664066791534424	7.886878775283741e-31	2	0.75	['Farnsworth2020', 'Lange2023', 'Sur2023']	155	113	0.4727373818556468	0.1713333328564961	2.748959670211525	14	False	2.744196417016336	0.20096795	False
CellType	tendon	cx43	110	126	3.3314049243927	4.832742041658568e-27	2	0.75	['Farnsworth2020', 'Lange2023', 'Sur2023']	101	94	0.5058838327725729	0.1353333344062169	3.717974294256375	14	False	2.888978654633894	1.5386964	True
CellType	tendon	sfrp2	115	143	3.411303758621216	1.807079307254665e-18	2	0.75	['Farnsworth2020', 'Lange2023', 'Sur2023']	95	176	0.3762828360001246	0.0993333334724108	3.760294041300521	11	False	2.706323727755077	1.5351053	True
CellType	tendon	ugdh	178	216	1.9795337915420528	3.284742126644173e-11	3	0.5	['Farnsworth2020', 'Sur2023']	161	151	0.4065000116825104	0.1490000039339065	2.71666667330265	18	False	3.1705453813714657	-0.07430115	False
CellType	tendon	aebp1	95	93	4.036710739135742	2.4054708685063874e-40	2	0.75	['Farnsworth2020', 'Lange2023', 'Sur2023']	102	103	0.4829074045022328	0.1300000001986821	3.693949647086343	13	False	2.2929739953289374	0.40301877	False
CellType	tendon	hoxd12a	59	91	4.397359848022461	9.570916615069488e-31	2	0.75	['Farnsworth2020', 'Lange2023', 'Sur2023']	53	180	0.3687794705231984	0.0720000018676122	5.06547206935426	13	False	2.0808258002259787	1.0356871	True
CellType	tendon	hoxc10a	65	104	4.198138236999512	1.1011854892084756e-24	3	0.5	['Lange2023', 'Sur2023']	54	165	0.3930000066757202	0.0790000017732381	4.924999974281528	11	False	1.7680440319923427	0.15462239	False
CellType	tendon	col6a3	90	121	3.48838472366333	3.0763216268560303e-25	3	0.5	['Lange2023', 'Sur2023']	69	99	0.4874848425388336	0.107999999076128	4.481512354854838	14	False	2.05313657471256	1.042925	True
CellType	tendon	si:ch211-160j14.3	59	99	4.26470947265625	3.0804300284303e-27	3	0.5	['Lange2023', 'Sur2023']	45	170	0.3837979733943939	0.0690000019967556	5.497113748828589	12	False	1.920086611975565	1.0534953	True
CellType	tendon	f3a	67	105	4.096170425415039	4.4281360088221007e-26	3	0.5	['Lange2023', 'Sur2023']	55	167	0.3884242475032806	0.0779999978840351	4.929420986503321	13	False	2.1699894422049466	0.23938935	False
CellType	tendon	fkbp10b	126	100	3.597627639770508	2.879325360954875e-41	2	0.75	['Farnsworth2020', 'Lange2023', 'Sur2023']	165	122	0.4611818293730418	0.1713333328564961	2.681906173995402	19	False	2.811476085620757	0.084314525	False
CellType	tendon	ndnf	151	119	3.299399137496948	1.8293930308209103e-31	2	0.75	['Farnsworth2020', 'Lange2023', 'Sur2023']	189	117	0.4692676663398742	0.204666664203008	2.28655270003157	19	False	3.524226568246121	1.0606833	False
CellType	tendon	rcn3	127	123	3.315438032150269	9.94953988141468e-30	2	0.75	['Farnsworth2020', 'Lange2023', 'Sur2023']	145	131	0.4442171653111775	0.1560000032186508	2.8357780648649564	15	False	2.8418374611662776	0.7783006	True
CellType	tendon	s100v2	168	145	2.972980499267578	1.0468677135265271e-27	3	0.5	['Farnsworth2020', 'Sur2023']	194	98	0.492249995470047	0.2239999994635582	2.192222207315763	13	False	3.352951420696923	0.5313665	False
CellType	tendon	fbln1	137	141	3.317566633224488	6.1721315421777225e-21	3	0.5	['Lange2023', 'Sur2023']	140	144	0.4247777909040451	0.1449999995529651	2.916286247998128	15	False	2.598927460924462	1.9279916	True
CellType	tendon	gstz1	175	175	2.6907379627227783	6.111717394565072e-16	3	0.5	['Farnsworth2020', 'Lange2023']	198	115	0.4722222238779068	0.2239999994635582	2.103209888916251	12	False	2.065032621525979	-0.3197362	False
CellType	tendon	msx1b	157	171	2.7279627323150635	8.561160128572964e-17	3	0.5	['Farnsworth2020', 'Sur2023']	147	152	0.40625	0.1440000012516975	2.8086206654100443	15	False	3.887844888513349	1.3620843	False
CellType	tendon	cldn19	82	142	3.429082155227661	3.136943232893023e-18	3	0.5	['Lange2023', 'Sur2023']	37	168	0.3879494965076446	0.0679999981075525	5.636949379351815	7	False	2.1741176313731216	1.0629615	True
CellType	tendon	lamb1b	95	130	3.622755765914917	3.896698320675149e-20	3	0.5	['Lange2023', 'Sur2023']	65	157	0.4033030346035957	0.08699999935925	4.594352699402578	14	False	1.399572332026948	0.39529777	False
CellType	tendon	pcolcea	95	109	3.8012962341308594	8.961815192930586e-28	3	0.5	['Lange2023', 'Sur2023']	86	164	0.393070712685585	0.0969999991357326	4.021129756744043	14	False	2.569251473081067	1.3989007	True
CellType	tendon	hoxc11b	41	96	4.716880798339844	5.660192091742836e-22	2	0.75	['Farnsworth2020', 'Lange2023', 'Sur2023']	22	222	0.3062929213047027	0.0413333338995774	7.258887807741736	9	False	1.5021089105322472	0.46116474	False
CellType	tendon	CR847566.1	177	190	2.5221927165985107	9.290864161863598e-15	3	0.5	['Farnsworth2020', 'Sur2023']	185	142	0.4270000010728836	0.1840000003576278	2.3135135148405768	9	False	2.8083037681195435	0.06586489	False
CellType	tendon	tgm2b	134	181	2.86372971534729	2.266426088422728e-12	3	0.5	['Farnsworth2020', 'Sur2023']	96	196	0.3530000001192093	0.0930000022053718	3.765957359722053	13	False	2.243350269166175	0.33860442	False
CellType	tendon	hoxc6b	132	129	3.4261891841888428	1.423292832147028e-23	3	0.5	['Lange2023', 'Sur2023']	146	132	0.4430303126573562	0.1560000032186508	2.8282184939764874	14	False	2.338720604888663	0.9533596	True
CellType	tendon	cthrc1a	143	172	2.7547736167907715	9.78498846710808e-16	3	0.5	['Farnsworth2020', 'Sur2023']	120	158	0.4027500003576278	0.123999997973442	3.2300000552272805	14	False	2.8205348869024456	1.7665246	True
CellType	tendon	FAT4	128	139	3.28253173828125	2.7799618750586257e-22	3	0.5	['Lange2023', 'Sur2023']	130	123	0.4599090963602066	0.1510000005364418	3.032296675878657	8	False	2.5042919618749364	0.1497214	False
CellType	tendon	cyp3c1	158	132	3.2192323207855225	2.153242854565297e-27	2	0.75	['Farnsworth2020', 'Lange2023', 'Sur2023']	187	125	0.4508165021737416	0.195333331823349	2.301272524526114	14	False	2.364732248411657	-0.038931966	False
CellType	tendon	CABZ01068358.1	144	156	3.144161939620972	1.1459627313757332e-16	2	0.75	['Farnsworth2020', 'Lange2023', 'Sur2023']	137	186	0.3637979825337727	0.1246666684746742	2.9029016760103814	8	False	1.7275933213352446	0.018603994	False
CellType	tendon	col6a2	123	150	3.1333799362182617	3.344572121279082e-21	3	0.5	['Lange2023', 'Sur2023']	105	118	0.4667070806026459	0.1280000023543834	3.625636217569829	15	False	2.308470265072199	1.0077109	True
CellType	tendon	mmp14b	181	198	2.3019301891326904	4.193239728964167e-15	3	0.5	['Lange2023', 'Sur2023']	193	130	0.4467777907848358	0.1999999955296516	2.2277502524559973	14	False	2.880738569700295	0.18368366	False
CellType	tendon	aplnr2	20	72	5.442275047302246	7.330982508699738e-28	3	0.5	['Lange2023', 'Sur2023']	4	219	0.3149393945932388	0.0249999994412064	12.151515437824123	4	False	1.5611082558071314	2.1767437	True
CellType	tendon	LOC110438108	118	170	2.897444248199463	4.508020561792402e-14	3	0.5	['Lange2023', 'Sur2023']	74	187	0.3628989979624748	0.0849999971687793	4.231383836540187	11	False	2.1518063954939173	0.6306281	True
CellType	tendon	mab21l1	113	121	3.4982705116271973	1.0158455873941694e-24	3	0.5	['Lange2023', 'Sur2023']	112	172	0.3815959692001343	0.1110000014305114	3.416035395655861	11	False	3.2298715108020586	0.8013096	False
CellType	tendon	mmp11b	32	95	4.861484527587891	4.400308666085495e-21	3	0.5	['Lange2023', 'Sur2023']	8	209	0.3327474817633629	0.0309999994933605	10.429608970231705	5	False	1.358526135964284	0.7928768	True
CellType	tendon	hoxa10b	104	115	3.718716144561768	3.520919094737281e-24	2	0.75	['Farnsworth2020', 'Lange2023', 'Sur2023']	99	198	0.3488114476203918	0.0926666644712289	3.734641877077213	13	False	2.1903898444431658	0.53290355	True
CellType	tendon	mir214a	75	124	3.8851962089538574	8.151805862165151e-20	3	0.5	['Lange2023', 'Sur2023']	46	203	0.3415959626436233	0.0600000005215406	5.616327208434106	17	False	1.327882210524758	0.23016839	False
CellType	tendon	si:dkey-202e22.2	24	83	5.7061614990234375	8.868801092214174e-22	3	0.5	['Lange2023', 'Sur2023']	2	224	0.2992424219846725	0.0200000004842877	14.29725786003266	4	False	0.923054986497428	0.6949557	True
CellType	tendon	tfpia	155	187	2.746006965637207	7.399423114773108e-13	3	0.5	['Farnsworth2020', 'Sur2023']	127	179	0.3692499995231628	0.1189999990165233	3.085416687979984	12	False	2.1151508783409025	0.42081448	False
CellType	tendon	bmp3	131	152	3.20730209350586	2.485225592025872e-17	3	0.5	['Lange2023', 'Sur2023']	120	175	0.3774242550134659	0.1160000022500753	3.2343952797934428	15	False	2.3576627345026293	0.9959564	True
CellType	tendon	si:ch211-51c14.1	165	174	2.752224922180176	1.721907050436822e-15	2	0.75	['Farnsworth2020', 'Lange2023', 'Sur2023']	160	181	0.3679983218510945	0.1346666663885116	2.71988935583031	17	False	2.2117559258948165	-0.10740113	False
CellType	tendon	cxcl18b	170	181	2.79077410697937	4.1349463034856113e-13	3	0.5	['Farnsworth2020', 'Sur2023']	169	166	0.3927499949932098	0.1510000005364418	2.590460484234069	16	False	2.106270307546431	0.6933373	True
CellType	tendon	vegfaa	97	110	3.909194469451904	4.261435063927961e-26	3	0.5	['Lange2023', 'Sur2023']	87	194	0.3551414161920547	0.0899999998509883	3.913641942584976	9	False	2.344217755693524	0.3273798	False
CellType	tendon	alx4a	76	135	3.640101432800293	6.490044615254413e-18	3	0.5	['Lange2023', 'Sur2023']	36	204	0.3371212184429168	0.0580000020563602	5.730867909460812	8	False	1.8255323297842727	0.8963483	True
CellType	tendon	nck1a	153	149	3.073775053024292	1.782572403399647e-23	3	0.5	['Lange2023', 'Sur2023']	162	156	0.4041717201471329	0.1489999964833259	2.70114486430786	16	False	2.1228366399443943	0.033926036	False
CellType	tendon	hoxd11a	55	109	4.359824180603027	2.6729699229531565e-19	2	0.75	['Farnsworth2020', 'Lange2023', 'Sur2023']	28	221	0.3071616093317668	0.0453333333134651	6.650969988429705	9	False	1.4625122352325286	0.24711199	False
CellType	tendon	tpbga	173	195	2.474328994750977	7.570811845552004e-14	3	0.5	['Lange2023', 'Sur2023']	172	163	0.3936767727136612	0.1520000007003545	2.5795867379544823	16	False	3.1471630298263715	0.58961296	False
CellType	tendon	bmp6	110	129	3.766144990921021	7.021162428462043e-19	3	0.5	['Lange2023', 'Sur2023']	98	190	0.3598484843969345	0.0959999971091747	3.7200875788768832	10	False	1.7871284588379317	0.6717665	True
CellType	tendon	sypl1	98	155	3.4258627891540527	1.712484147851446e-13	2	0.75	['Farnsworth2020', 'Lange2023', 'Sur2023']	44	213	0.3220454553763072	0.0586666651070117	5.414169784701846	9	False	1.3114503572679497	0.2314394	False
CellType	tendon	hoxc9a	126	122	3.5052223205566406	1.7730149561214012e-24	3	0.5	['Lange2023', 'Sur2023']	143	183	0.3664444535970688	0.1280000023543834	2.848406565045174	11	False	2.7084135213087737	0.64674836	True
CellType	tendon	col27a1b	82	113	4.141293048858643	1.540109412949775e-20	3	0.5	['Lange2023', 'Sur2023']	66	173	0.3797272816300392	0.0819999985396862	4.587075762995292	14	False	1.3964730592821857	0.12294555	False
CellType	tendon	tspan18b	179	190	2.413410425186157	6.639995238329432e-16	3	0.5	['Farnsworth2020', 'Sur2023']	192	154	0.4050000011920929	0.1799999997019767	2.24309393293142	15	False	3.20635432813906	0.26533598	False
CellType	tendon	cspg4	114	127	3.531188488006592	6.165698585807135e-22	3	0.5	['Lange2023', 'Sur2023']	110	174	0.3784242570400238	0.107999999076128	3.480956516109927	15	False	1.5586877127083745	0.21291919	False
CellType	tendon	bmp7b	78	117	3.982058525085449	1.1837180593238963e-20	3	0.5	['Lange2023', 'Sur2023']	58	212	0.3228181898593902	0.0680000018328428	4.693017119678659	9	False	1.7926937130235323	0.14721268	False
CellType	tendon	hoxc3a	174	177	2.545853614807129	1.1119867213084619e-17	3	0.5	['Lange2023', 'Sur2023']	195	136	0.4371010214090347	0.1990000009536743	2.1905050966000315	14	False	3.203043073703726	0.5711274	False
CellType	tendon	ednraa	142	169	2.7637853622436523	3.410977815103649e-16	3	0.5	['Lange2023', 'Sur2023']	121	184	0.3655454516410827	0.1119999997317791	3.2437650664701625	19	False	2.2877688548033257	1.0190514	True
CellType	tendon	emilin1a	117	133	3.450819253921509	1.013234802262455e-21	3	0.5	['Lange2023', 'Sur2023']	110	193	0.3567171692848205	0.1019999980926513	3.472982290378724	13	False	2.155355845736272	0.58768797	True
CellType	tendon	emilin1b	145	173	2.895569086074829	1.7682985626826346e-13	3	0.5	['Lange2023', 'Sur2023']	122	199	0.3477474823594093	0.1080000028014183	3.199518104552484	14	False	2.152967377693921	0.36252207	False
CellType	tendon	tmem204	99	143	3.471237897872925	2.3149155369690402e-17	3	0.5	['Lange2023', 'Sur2023']	63	197	0.3519999980926513	0.0749999992549419	4.644736862542763	14	False	1.505747158098409	0.18373626	False
CellType	tendon	thbs4b	133	176	2.7420480251312256	5.1452202942679856e-15	3	0.5	['Lange2023', 'Sur2023']	100	195	0.3542424291372299	0.0949999988079071	3.7004420161302143	11	False	2.6174676951322446	1.3797373	True
CellType	tendon	col16a1	174	196	2.4437263011932373	1.2447696466045094e-13	3	0.5	['Lange2023', 'Sur2023']	176	161	0.4012020081281662	0.1610000021755695	2.482728411893938	16	False	2.6416250923590283	0.23958015	False
CellType	tendon	rdh10a	152	153	2.9798433780670166	5.4301500837240055e-21	2	0.75	['Farnsworth2020', 'Lange2023', 'Sur2023']	157	169	0.3851127922534942	0.139333335061868	2.7513975356124094	18	False	3.588653259167564	2.1789513	False
CellType	tendon	loxl2b	145	160	2.9613399505615234	2.648981434720491e-17	2	0.75	['Farnsworth2020', 'Lange2023', 'Sur2023']	135	185	0.3645639717578888	0.1213333333532015	2.988261349034202	15	False	2.2092091378024428	0.20624053	False
CellType	tendon	hoxa11a	98	138	3.907316684722901	2.8282419461124903e-15	3	0.5	['Lange2023', 'Sur2023']	61	217	0.3185959607362747	0.0679999999701976	4.631825519917593	10	False	1.3538360468873	0.21098122	False
CellType	tendon	mxra5b	108	158	3.243038415908813	4.673556309161048e-14	3	0.5	['Lange2023', 'Sur2023']	67	215	0.3215959668159485	0.0700000021606683	4.543605028151053	12	False	2.1088656845990563	0.73991275	True
CellType	tendon	gpc1a	117	137	3.6344423294067374	2.9087601368631635e-17	3	0.5	['Lange2023', 'Sur2023']	106	208	0.3330201953649521	0.0940000005066394	3.516002037722175	10	False	2.423617417091647	0.593679	True
CellType	tendon	si:ch211-37e10.2	86	151	3.659868478775024	2.474076437284758e-13	3	0.5	['Lange2023', 'Sur2023']	34	218	0.3152727335691452	0.0499999988824129	6.201426284309395	11	False	1.35544966002712	0.15748757	False
CellType	tendon	mtss1la	165	167	2.8757786750793457	1.2234497399723053e-15	3	0.5	['Lange2023', 'Sur2023']	167	177	0.3747777938842773	0.1450000032782554	2.573820448264633	8	False	2.873279185298488	-0.03043008	False
CellType	tendon	angptl5	54	116	4.112120151519775	2.354227401366906e-19	2	0.75	['Farnsworth2020', 'Lange2023', 'Sur2023']	20	227	0.2914764334758122	0.0380000000198682	7.499395726328529	9	False	1.233280399296319	0.62948614	True
CellType	tendon	hoxb10a	138	206	2.4063146114349365	1.172252035126033e-09	3	0.5	['Farnsworth2020', 'Sur2023']	78	206	0.3349999934434891	0.0810000002384185	4.097560883738469	11	False	2.2424441145646155	0.5780097	True
CellType	tendon	thbs1b	154	178	2.661005735397339	5.809999699955825e-16	3	0.5	['Lange2023', 'Sur2023']	135	171	0.3830000013113022	0.1269999966025352	3.0000000898726307	16	False	2.820413694923575	1.1470469	True
CellType	tendon	sgcd	171	201	2.472775936126709	8.670202567983456e-12	3	0.5	['Lange2023', 'Sur2023']	154	189	0.3607979714870453	0.1299999989569187	2.7618165982278207	19	False	1.9122803067742289	0.096431434	False
CellType	tendon	adma	66	118	4.150327205657959	9.38503248664732e-18	3	0.5	['Lange2023', 'Sur2023']	41	232	0.2865151613950729	0.0510000027716159	5.529137424431294	9	False	1.4993734558759797	1.1051896	True
CellType	tendon	clec19a	45	114	4.474361896514893	5.958042771786514e-15	2	0.75	['Farnsworth2020', 'Lange2023', 'Sur2023']	10	226	0.2922929277022679	0.0293333331743876	9.668997667223527	5	False	1.274782084158916	0.75917405	True
CellType	tendon	zic4	84	151	3.6743104457855225	6.385674947216204e-13	2	0.75	['Farnsworth2020', 'Lange2023', 'Sur2023']	32	230	0.290877103805542	0.0453333333134651	6.299505840230977	9	False	2.4843187532603235	0.7106793	True
CellType	tendon	mxra8a	77	125	3.986740827560425	1.97763193522384e-17	3	0.5	['Lange2023', 'Sur2023']	47	228	0.2912929356098175	0.0559999998658895	5.127946250833837	5	False	1.1931829260800038	0.3669667	False
CellType	tendon	pkdccb	119	200	2.709901809692383	6.275610612786513e-10	2	0.75	['Farnsworth2020', 'Lange2023', 'Sur2023']	47	235	0.2821936060984929	0.0526666653652985	5.27689962047854	10	False	1.950492907952758	0.22563449	False
CellType	tendon	tnmd	39	103	4.833322048187256	2.071296946324548e-16	3	0.5	['Lange2023', 'Sur2023']	11	247	0.2635656520724296	0.0270000007003545	9.448773051962078	4	False	1.3220948036855982	0.9067401	True
CellType	tendon	pdgfrl	141	183	2.7074685096740723	1.924995777911768e-14	3	0.5	['Lange2023', 'Sur2023']	106	202	0.3420707136392593	0.0949999988079071	3.573653311451938	13	False	1.950598211941831	1.0002446	True
CellType	tendon	tmeff2a	35	85	4.943741798400879	2.6286105323893887e-25	3	0.5	['Lange2023', 'Sur2023']	24	231	0.2900606095790863	0.0409999992698431	6.930014634263912	4	False	1.85090978911332	0.47147337	False
CellType	tendon	s1pr1	148	163	2.913024425506592	1.220335670622181e-15	3	0.5	['Lange2023', 'Sur2023']	139	205	0.3362222239375114	0.1140000000596046	2.932367163154163	16	False	2.9230631084008425	0.6076472	True
CellType	tendon	zgc:154093	69	131	4.076281547546387	9.101081921962438e-16	3	0.5	['Lange2023', 'Sur2023']	31	242	0.2708383798599243	0.0419999994337558	6.321822870688822	7	False	1.397029987068266	0.20377982	False
CellType	tendon	marveld1	183	219	1.89918065071106	1.8148412147795924e-08	3	0.5	['Farnsworth2020', 'Sur2023']	188	192	0.3569999933242798	0.1539999991655349	2.30967738872016	20	False	2.452871909715172	0.10564468	False
CellType	tendon	efcc1	144	164	3.0393996238708496	2.8872419835215654e-14	3	0.5	['Lange2023', 'Sur2023']	129	201	0.3444242477416992	0.1110000014305114	3.084145029730307	14	False	2.4811731855998365	0.12256152	False
CellType	tendon	tgfb1a	164	193	2.675771713256836	3.2109876686077e-12	3	0.5	['Lange2023', 'Sur2023']	139	211	0.3242222219705581	0.1090000011026859	2.956565624639953	18	False	2.005186294644507	0.027844952	False
CellType	tendon	ugt1b5	172	215	2.220813274383545	1.216124639852621e-09	3	0.5	['Lange2023', 'Sur2023']	147	210	0.3306464552879333	0.1169999986886978	2.810563211639246	16	False	2.4356730160615	0.20194775	False
CellType	tendon	rin3	160	213	2.347763776779175	1.3819027598028686e-08	3	0.5	['Lange2023', 'Sur2023']	111	216	0.3196969702839851	0.0899999998509883	3.524142536363992	20	False	1.6749443723517177	0.20317021	False
CellType	tendon	adamts15a	87	159	3.5366334915161133	9.291778158392555e-11	3	0.5	['Lange2023', 'Sur2023']	27	243	0.27034343034029	0.0390000008046627	6.783585622044793	9	False	1.5275964237313218	0.6151824	True
CellType	tendon	msx3	120	154	3.1934595108032227	3.167676419635615e-16	2	0.75	['Farnsworth2020', 'Lange2023', 'Sur2023']	97	182	0.3668956160545349	0.0973333306610584	3.741311451379808	11	False	2.810342630107672	0.8825718	True
CellType	tendon	six1a	159	134	3.315736532211304	1.4807017976988565e-23	3	0.5	['Lange2023', 'Sur2023']	186	200	0.3468686789274215	0.1490000002086162	2.3191245229574298	17	False	2.5571005055034526	0.6042996	True
CellType	tendon	hoxc12b	58	140	4.347607612609863	1.1331154554555644e-11	3	0.5	['Lange2023', 'Sur2023']	1	255	0.2337878718972206	0.0150000005960464	14.674241446918195	4	False	1.107400164603539	0.8285545	True
CellType	tendon	kazald3	142	182	2.9986159801483154	1.5019223613581142e-10	3	0.5	['Lange2023', 'Sur2023']	108	225	0.2963939383625984	0.084000002592802	3.498752109306197	12	False	1.592971835614473	0.40842128	False
CellType	tendon	zcchc24	182	207	2.2217183113098145	2.2271379594883296e-11	3	0.5	['Lange2023', 'Sur2023']	196	188	0.3614242523908615	0.1620000004768371	2.2234616646051064	21	False	2.422647978024636	0.4340969	False
CellType	tendon	fbln2	163	189	2.755054712295532	2.218186836356573e-11	3	0.5	['Lange2023', 'Sur2023']	142	214	0.3217474818229675	0.1120000034570694	2.8561723181325807	9	False	2.0206587445295394	0.60070723	True
CellType	tendon	and2	137	180	3.0951952934265137	2.8795225953446085e-10	3	0.5	['Lange2023', 'Sur2023']	101	223	0.3030202016234398	0.0829999987035989	3.619288170422484	5	False	2.765775662404035	1.8827024	True
CellType	tendon	plekhg2	159	186	2.907829761505127	1.0068439813135663e-10	3	0.5	['Lange2023', 'Sur2023']	134	220	0.3121717125177383	0.1059999968856573	2.926838519933799	7	False	1.703514545740847	0.104335755	False
CellType	tendon	slit3	183	210	2.2362594604492188	1.2490848694913816e-10	3	0.5	['Lange2023', 'Sur2023']	197	178	0.373575747013092	0.1720000021159649	2.165177701917064	12	False	2.8967784815569098	0.79986626	True
CellType	tendon	thbs1a	117	171	3.113531827926636	1.1829872896679806e-11	3	0.5	['Lange2023', 'Sur2023']	72	239	0.2772929295897484	0.0630000010132789	4.348326955995002	14	False	1.6911541654007167	0.26050562	False
CellType	tendon	si:dkey-266m15.6	101	157	3.657132863998413	4.5575611074724006e-11	3	0.5	['Lange2023', 'Sur2023']	51	248	0.2612929344177246	0.0519999992102384	4.948923364645169	5	False	1.315657068984153	-0.25023797	False
CellType	tendon	tnfsf10	93	136	3.914321422576904	2.511101837476198e-15	3	0.5	['Lange2023', 'Sur2023']	57	250	0.2559899017214775	0.053999999538064	4.672543706907157	5	False	1.5415388405843782	-0.0022130809	False
CellType	tendon	p3h2	156	203	2.675477981567383	1.3899685216130774e-09	3	0.5	['Lange2023', 'Sur2023']	114	229	0.2910201996564865	0.0879999995231628	3.2811258564162835	12	False	1.8361545452518395	0.13694729	False
CellType	tendon	stx2b	161	209	2.6085546016693115	3.795821080990317e-07	3	0.5	['Lange2023', 'Sur2023']	116	245	0.2666666731238365	0.0820000004023313	3.2248996605585334	9	False	2.235513011562036	-0.051290236	False
CellType	tendon	CABZ01039304.1	140	212	2.573046922683716	7.745249725722755e-07	3	0.5	['Lange2023', 'Sur2023']	75	244	0.2673434242606163	0.061999998986721	4.259419501215817	16	False	1.73561445395909	0.2062943	False
CellType	tendon	CABZ01074130.1	150	192	2.875495195388794	6.99609312560239e-10	3	0.5	['Lange2023', 'Sur2023']	115	233	0.2838686853647232	0.0880000013858079	3.200771695832227	5	False	2.944844942514741	1.9021527	True
CellType	tendon	olfml3b	149	185	2.827606439590454	3.723099249551144e-12	3	0.5	['Lange2023', 'Sur2023']	121	236	0.2816161587834358	0.0869999974966049	3.211547350263724	14	False	1.5179115178097145	0.17955236	False
CellType	tendon	dennd4a	164	194	2.7349557876586914	3.395695101278761e-11	3	0.5	['Lange2023', 'Sur2023']	138	237	0.2793434262275696	0.0950000025331974	2.9202439461459915	13	False	2.356209183836651	0.31805128	False
CellType	tendon	si:ch211-246m6.5	166	191	2.8789167404174805	5.76603462737327e-10	3	0.5	['Lange2023', 'Sur2023']	144	240	0.2752929329872131	0.0969999972730875	2.8193157211759226	10	False	1.975826891587593	0.38791957	False
CellType	tendon	trabd2b	92	164	3.6659982204437256	8.773670022845571e-09	3	0.5	['Lange2023', 'Sur2023']	28	259	0.2197878733277321	0.032999999821186	6.4937610143796185	7	False	1.3796982223299556	0.21235651	False
CellType	tendon	mmp15a	177	217	2.2995705604553223	1.4336939584537424e-07	3	0.5	['Lange2023', 'Sur2023']	158	234	0.2824444472789764	0.1040000021457672	2.699470871300384	7	False	2.0058828207711943	-0.18121994	False
CellType	tendon	XLOC_020301	162	205	2.717301845550537	9.678839657609744e-08	3	0.5	['Lange2023', 'Sur2023']	124	241	0.2717171683907509	0.0860000010579824	3.134680058325453	13	False	1.0394500256435903	0.34906653	False
CellType	tendon	hoxd10a	168	166	3.012911319732666	1.1783555490732614e-13	3	0.5	['Lange2023', 'Sur2023']	173	238	0.2785151600837707	0.1119999997317791	2.47358549333839	10	False	2.235965349326638	0.5038391	True
CellType	tendon	cyp1c1	129	199	2.990858316421509	2.6006456792553894e-07	3	0.5	['Lange2023', 'Sur2023']	71	253	0.240565650165081	0.0559999998658895	4.237993872516497	8	False	1.2322802935333217	0.93571043	True
CellType	tendon	cpxm1a	131	179	3.165116548538208	6.76020570285202e-10	3	0.5	['Lange2023', 'Sur2023']	93	252	0.2409393936395645	0.0630000010132789	3.78030296576661	10	False	1.3520955004473472	0.14546001	False
CellType	tendon	rflnb	150	204	2.7937753200531006	5.50880762393005e-07	3	0.5	['Lange2023', 'Sur2023']	103	256	0.2293636426329612	0.0620000008493661	3.656565706780921	10	False	1.601250550323169	0.2891441	False
CellType	tendon	rasl11a	167	197	2.719785451889038	1.7977857971934122e-10	3	0.5	['Lange2023', 'Sur2023']	141	249	0.2607878744602203	0.0899999998509883	2.876789833943906	14	False	1.798216114512764	0.06029483	False
CellType	tendon	glt8d2	68	146	4.656854629516602	1.3719141035910613e-08	3	0.5	['Lange2023', 'Sur2023']	15	263	0.1935353577136993	0.0240000011399388	7.781413953734536	3	False	0.4888487427697447	0.26659605	False
CellType	tendon	admb	71	162	4.199752807617188	3.978122605634384e-07	3	0.5	['Lange2023', 'Sur2023']	3	264	0.1764848530292511	0.0130000002682209	12.677489259205965	4	False	0.9909144482616457	0.89775896	True
CellType	tendon	enpp6	109	184	3.348520040512085	1.316769030577639e-07	3	0.5	['Lange2023', 'Sur2023']	42	262	0.196636363863945	0.0360000003129243	5.341523302498706	5	False	1.0179211124698957	0.3710906	False
CellType	tendon	hoxa9b	176	208	2.461376667022705	2.3476469793082625e-08	3	0.5	['Lange2023', 'Sur2023']	166	251	0.2454646453261375	0.0940000042319297	2.5943645720733564	12	False	2.2504632183426736	0.6717381	True
CellType	tendon	fstl3	135	202	2.9013192653656006	3.63721629891256e-07	2	0.75	['Farnsworth2020', 'Lange2023', 'Sur2023']	77	246	0.2646077374617259	0.0639999993145465	4.086272927118086	8	False	1.8815864498985613	0.69811386	True
CellType	tendon	slc25a21	147	188	3.254141569137573	2.5548060582778934e-07	3	0.5	['Lange2023', 'Sur2023']	113	260	0.2072121277451515	0.0629999991506338	3.2533145391938576	2	False	1.591361526528812	-0.29153696	False
CellType	tendon	ptges	173	218	2.324546813964844	2.1569882094649687e-06	3	0.5	['Lange2023', 'Sur2023']	149	258	0.225313127040863	0.0809999983757734	2.759916238092589	9	False	2.31730359789784	0.29348072	False
CellType	tendon	pdgfrb	179	220	2.110329389572144	5.329194973588311e-05	3	0.5	['Lange2023', 'Sur2023']	162	254	0.2359393909573555	0.0870000012218952	2.6924930416751263	14	False	1.8706222120338785	0.77116203	True
CellType	tendon	si:ch73-334d15.1	146	214	2.682166337966919	6.410634412809496e-06	3	0.5	['Lange2023', 'Sur2023']	84	261	0.2002121284604072	0.0499999998137354	3.945335866574183	6	False	1.2075738084416852	-0.012166712	False
CellType	tendon	smad9	180	211	2.500009775161743	1.289688615564587e-07	3	0.5	['Lange2023', 'Sur2023']	178	257	0.2283636406064033	0.0930000022053718	2.4400386726086247	12	False	2.1088239925412733	0.14746004	False
CellType	vascular_smooth_muscle	foxf1	1	2	9.427310943603516	3.8102471685394265e-198	1	0.8333333333333334	['Farnsworth2020', 'Kukreja2024', 'Lange2023', 'Sur2023', 'Wagner2018']	5	5	0.7373454630374908	0.0324000000953674	22.106151524828856	8	False	1.4453694957032872	0.7012117	True
CellType	vascular_smooth_muscle	barx1	1	1	10.37803077697754	9.529685904959666e-202	2	0.6666666666666666	['Farnsworth2020', 'Lange2023', 'Sur2023', 'Wagner2018']	6	1	0.8178027123212814	0.0409999992698431	19.495303013235983	4	False	1.980424673669258	1.5493313	True
CellType	vascular_smooth_muscle	foxf2a	2	3	8.297895431518555	9.234550841469216e-146	1	0.8333333333333334	['Farnsworth2020', 'Kukreja2024', 'Lange2023', 'Spanjaard2018', 'Sur2023']	9	12	0.6876312851905823	0.0392000004649162	17.130131274291198	9	False	1.9444722767837128	1.3696433	True
CellType	vascular_smooth_muscle	meis3	27	35	4.723146438598633	2.3497573754014368e-54	1	0.8333333333333334	['Farnsworth2020', 'Kukreja2024', 'Lange2023', 'Sur2023', 'Wagner2018']	32	21	0.6489134013652802	0.1211999982595443	5.318440348787149	20	False	3.108262486614741	1.1630218	False
CellType	vascular_smooth_muscle	inhbaa	4	4	8.292491912841797	1.919217251827493e-117	2	0.6666666666666666	['Farnsworth2020', 'Lange2023', 'Spanjaard2018', 'Sur2023']	11	16	0.6735127866268158	0.042999998666346	15.329836524352556	7	False	1.9870601038889448	1.0727874	True
CellType	vascular_smooth_muscle	BX088707.3	4	5	8.033358573913574	4.0414783028808605e-126	3	0.5	['Farnsworth2020', 'Lange2023', 'Sur2023']	10	26	0.6311497588952383	0.0393333329508701	15.673134666685154	5	False	1.497759560677096	0.9518177	True
CellType	vascular_smooth_muscle	meis1a	24	16	5.236969947814941	1.4414520456586005e-110	3	0.5	['Farnsworth2020', 'Lange2023', 'Sur2023']	47	2	0.7945313851038615	0.2500000049670537	3.1694476866973886	17	False	3.1583637028329714	0.26233676	False
CellType	vascular_smooth_muscle	hoxc3a	20	14	5.374682903289795	3.074226371856585e-100	3	0.5	['Farnsworth2020', 'Lange2023', 'Sur2023']	38	9	0.6984734137852987	0.1753333359956741	3.966767882180023	14	False	3.203043073703726	0.5711274	False
CellType	vascular_smooth_muscle	rdh10a	17	11	5.865899085998535	3.811160968536764e-96	2	0.6666666666666666	['Farnsworth2020', 'Lange2023', 'Sur2023', 'Wagner2018']	35	17	0.6708852350711823	0.1445000004023313	4.61776792586467	18	False	3.588653259167564	2.1789513	False
CellType	vascular_smooth_muscle	hoxb3a	38	36	4.260315418243408	6.162395205778361e-68	1	0.8333333333333334	['Farnsworth2020', 'Kukreja2024', 'Lange2023', 'Sur2023', 'Wagner2018']	46	11	0.6894336700439453	0.212399998307228	3.235396792505783	18	False	3.937861461937735	0.8223671	False
CellType	vascular_smooth_muscle	ldha	21	13	5.907986640930176	2.700842581398193e-86	2	0.6666666666666666	['Farnsworth2020', 'Lange2023', 'Spanjaard2018', 'Sur2023']	40	15	0.6793346107006073	0.1804999997839331	3.7484000634188	13	False	3.321135861132654	0.30664194	False
CellType	vascular_smooth_muscle	hoxc8a	7	6	6.400781154632568	7.599036189727517e-101	2	0.6666666666666666	['Farnsworth2020', 'Lange2023', 'Spanjaard2018', 'Sur2023']	21	25	0.6328299194574356	0.092499999795109	6.77892963472061	14	False	2.685491328346749	1.0567336	True
CellType	vascular_smooth_muscle	isl2b	4	7	7.252199172973633	4.8811192891866046e-88	3	0.5	['Farnsworth2020', 'Lange2023', 'Sur2023']	8	28	0.6206570267677307	0.0339999993642171	17.761629658864877	4	False	1.874945899406261	1.5537679	True
CellType	vascular_smooth_muscle	gpia	32	18	5.096587657928467	4.561221749195422e-92	2	0.6666666666666666	['Farnsworth2020', 'Lange2023', 'Spanjaard2018', 'Sur2023']	57	4	0.741727203130722	0.272999994456768	2.7106832779440446	12	False	3.2630385969883107	-0.0015662917	False
CellType	vascular_smooth_muscle	hoxb8a	14	12	5.915709972381592	1.289513633409996e-87	3	0.5	['Farnsworth2020', 'Lange2023', 'Sur2023']	27	27	0.6234009663263956	0.1040000021457672	5.946675748249655	16	False	3.0421768682389976	1.4557308	False
CellType	vascular_smooth_muscle	hmga2	40	24	4.590539932250977	1.1526190995258076e-94	2	0.6666666666666666	['Farnsworth2020', 'Kukreja2024', 'Sur2023', 'Wagner2018']	61	3	0.7912334054708481	0.3535000011324882	2.2347909814949887	13	False	4.116521571756104	0.47575602	False
CellType	vascular_smooth_muscle	myl9a	11	15	5.9154133796691895	3.791938386470823e-71	3	0.5	['Lange2023', 'Spanjaard2018', 'Sur2023']	20	13	0.6862875819206238	0.1006666670242945	6.760205700029369	12	False	2.6305881222125684	1.523268	True
CellType	vascular_smooth_muscle	rbpms2a	10	8	6.174656391143799	1.3149424351727495e-100	3	0.5	['Farnsworth2020', 'Lange2023', 'Sur2023']	24	22	0.6390241583188375	0.1013333350419998	6.254307631586108	12	False	2.4435796656622752	1.1995735	True
CellType	vascular_smooth_muscle	aldocb	15	10	6.363223075866699	3.202734834248961e-75	3	0.5	['Lange2023', 'Spanjaard2018', 'Sur2023']	30	14	0.68339870373408	0.1220000013709068	5.564217041512657	14	False	3.2378840653703147	0.90186524	False
CellType	vascular_smooth_muscle	pbx1a	25	19	4.9633612632751465	2.5797577398442818e-84	3	0.5	['Farnsworth2020', 'Lange2023', 'Sur2023']	45	23	0.6366183757781982	0.2020000020662943	3.1409771886109104	6	False	3.3828836453037185	0.46081272	False
CellType	vascular_smooth_muscle	cxcl12b	45	53	3.3190085887908936	1.9532395506300559e-28	2	0.6666666666666666	['Farnsworth2020', 'Kukreja2024', 'Sur2023', 'Wagner2018']	44	34	0.5699442848563194	0.1544999983161687	3.671667466487381	18	False	3.563099454978411	2.2683337	False
CellType	vascular_smooth_muscle	nr2f1a	37	27	4.652214527130127	1.9288222452541968e-80	3	0.5	['Farnsworth2020', 'Lange2023', 'Sur2023']	54	10	0.6920386552810669	0.2399999996026357	2.875679072297756	13	False	3.741795385510928	0.4924291	False
CellType	vascular_smooth_muscle	osr1	12	20	5.261635780334473	1.721483025842471e-63	2	0.6666666666666666	['Farnsworth2020', 'Kukreja2024', 'Lange2023', 'Sur2023']	16	43	0.5030296444892883	0.0509999990463256	9.692877956406482	15	False	2.460416820370592	1.6460366	True
CellType	vascular_smooth_muscle	CR382300.1	23	33	4.674312591552734	2.747420808047767e-57	2	0.6666666666666666	['Farnsworth2020', 'Lange2023', 'Sur2023', 'Wagner2018']	28	33	0.5785018652677536	0.0994999981485307	5.766187820335056	12	False	2.4713748097710373	0.37553322	False
CellType	vascular_smooth_muscle	aldh1a2	30	38	4.36284065246582	6.221610914248258e-50	2	0.6666666666666666	['Farnsworth2020', 'Lange2023', 'Sur2023', 'Wagner2018']	33	31	0.6020476818084717	0.1194999981671571	5.00454515336943	17	False	3.5502261089828906	2.3666687	False
CellType	vascular_smooth_muscle	angptl5	5	13	6.640275001525879	7.839857311389685e-58	3	0.5	['Lange2023', 'Spanjaard2018', 'Sur2023']	4	20	0.6510065495967865	0.0266666660706202	23.566502300368064	9	False	1.233280399296319	0.62948614	True
CellType	vascular_smooth_muscle	isl2a	12	21	5.475566387176514	6.0709727991555945e-52	2	0.6666666666666666	['Farnsworth2020', 'Lange2023', 'Sur2023', 'Wagner2018']	15	40	0.5263910666108131	0.0525000002235174	9.857776904811743	10	False	2.187650024887	1.1604733	True
CellType	vascular_smooth_muscle	acta2	3	9	8.215438842773438	1.0605031903560011e-60	3	0.5	['Lange2023', 'Spanjaard2018', 'Sur2023']	5	19	0.6546143790086111	0.032000000278155	19.86710222674173	3	False	1.7399054648342474	1.4559681	True
CellType	vascular_smooth_muscle	alcama	43	37	4.129923343658447	7.577004262658102e-61	3	0.5	['Lange2023', 'Spanjaard2018', 'Sur2023']	55	6	0.7088496883710226	0.2446666657924652	2.8894831379797	18	False	4.026099750658529	1.1493093	False
CellType	vascular_smooth_muscle	foxp1b	48	57	2.908548355102539	1.1921463387592411e-27	2	0.6666666666666666	['Farnsworth2020', 'Kukreja2024', 'Sur2023', 'Wagner2018']	48	37	0.528570868074894	0.1705000028014183	3.0878767313379565	12	False	3.353269592937424	0.489574	False
CellType	vascular_smooth_muscle	tpm1	29	29	4.852079391479492	2.953049128733106e-57	3	0.5	['Lange2023', 'Spanjaard2018', 'Sur2023']	41	8	0.7025620937347412	0.1879999960462252	3.7225508383749673	13	False	3.363011030812141	0.4161428	False
CellType	vascular_smooth_muscle	pbx3b	19	17	5.304702758789063	3.3124325005556847e-78	3	0.5	['Farnsworth2020', 'Lange2023', 'Sur2023']	34	30	0.6076425115267435	0.1319999992847442	4.576259509773981	14	False	3.527462858383436	0.8723291	False
CellType	vascular_smooth_muscle	rbp5	49	50	3.30244517326355	5.95686332112997e-41	3	0.5	['Farnsworth2020', 'Sur2023', 'Wagner2018']	59	32	0.5971986850102743	0.2200000037749608	2.7067813339017226	24	False	3.7220568623683294	1.2627472	False
CellType	vascular_smooth_muscle	cald1a	35	32	4.503022193908691	1.1518958075821336e-74	3	0.5	['Farnsworth2020', 'Kukreja2024', 'Sur2023']	47	38	0.5271453559398651	0.1666666641831398	3.1499723484865174	14	False	3.1908425145705195	0.39776412	False
CellType	vascular_smooth_muscle	tagln	6	14	7.399796962738037	5.155019738301908e-50	3	0.5	['Lange2023', 'Spanjaard2018', 'Sur2023']	7	35	0.565790851910909	0.0293333331743876	18.68541279827062	3	False	1.6040808163538909	1.6545004	True
CellType	vascular_smooth_muscle	grem2b	9	18	6.012354850769043	4.4855035431869996e-51	3	0.5	['Farnsworth2020', 'Lange2023', 'Sur2023']	13	53	0.461990346511205	0.0433333323647578	10.443391502851531	5	False	2.008339422009364	1.6056308	True
CellType	vascular_smooth_muscle	pkma	33	25	5.020596504211426	5.208819469383304e-57	3	0.5	['Lange2023', 'Spanjaard2018', 'Sur2023']	51	7	0.7038954297701517	0.2320000032583872	3.025302231384316	13	False	3.2520294427710303	0.24139655	False
CellType	vascular_smooth_muscle	nr2f2	50	59	2.343423128128052	2.463591975685444e-17	3	0.5	['Kukreja2024', 'Sur2023', 'Wagner2018']	52	41	0.5227311750253042	0.1793333341677983	2.9042394044463102	11	False	3.8287624805929936	0.7294748	False
CellType	vascular_smooth_muscle	hlx1	31	58	3.506434679031372	7.98455154786447e-14	2	0.6666666666666666	['Farnsworth2020', 'Kukreja2024', 'Lange2023', 'Wagner2018']	14	48	0.4845427088439464	0.0465000001713633	10.221951728258496	9	False	1.5826335028916745	1.2426709	True
CellType	vascular_smooth_muscle	pgam1a	43	39	4.448669910430908	3.1897573908921384e-46	3	0.5	['Lange2023', 'Spanjaard2018', 'Sur2023']	53	18	0.6562875906626383	0.2260000060002009	2.8955399704353164	16	False	3.390177375523639	0.06618077	False
CellType	vascular_smooth_muscle	hoxb5a	18	26	5.055075168609619	2.4022829989403967e-55	2	0.6666666666666666	['Farnsworth2020', 'Kukreja2024', 'Lange2023', 'Sur2023']	23	51	0.4688425660133362	0.0719999996945262	6.436199561362008	14	False	2.490192854820313	1.0633318	True
CellType	vascular_smooth_muscle	hoxb6a	18	23	5.203712463378906	5.560793429703664e-57	3	0.5	['Farnsworth2020', 'Lange2023', 'Sur2023']	26	45	0.4996425211429596	0.0826666690409183	5.983774983298467	11	False	2.218867495395469	0.9929147	True
CellType	vascular_smooth_muscle	hoxc1a	15	22	5.266332626342773	2.116123997754004e-52	3	0.5	['Farnsworth2020', 'Lange2023', 'Sur2023']	18	54	0.4583188394705454	0.0573333340386549	7.8740371528597155	7	False	2.268378716808943	0.6302946	True
CellType	vascular_smooth_muscle	meis2b	41	47	3.804143190383911	1.6171759201482483e-41	2	0.6666666666666666	['Farnsworth2020', 'Kukreja2024', 'Lange2023', 'Sur2023']	39	50	0.471590906381607	0.1180000007152557	3.971352130597266	16	False	4.105001934177123	1.3510882	False
CellType	vascular_smooth_muscle	ckba	44	46	3.8565051555633545	4.090835147348269e-43	3	0.5	['Lange2023', 'Spanjaard2018', 'Sur2023']	50	29	0.610235313574473	0.1979999989271164	3.0715342556274963	15	False	3.023810658185264	0.09292806	False
CellType	vascular_smooth_muscle	eno1a	47	44	4.041065692901611	1.658472537569196e-36	3	0.5	['Lange2023', 'Spanjaard2018', 'Sur2023']	58	24	0.6340130766232809	0.2359999964634577	2.6793801101224552	9	False	3.5902612557707183	0.5614359	False
CellType	vascular_smooth_muscle	palld	46	49	3.5569095611572266	3.408849532212427e-37	3	0.5	['Farnsworth2020', 'Lange2023', 'Sur2023']	49	46	0.4912850161393483	0.1566666687528292	3.1223150716217223	18	False	2.579057407663884	0.029789086	False
CellType	vascular_smooth_muscle	tmem98	17	34	5.427873611450195	7.628623297868154e-38	3	0.5	['Farnsworth2020', 'Lange2023', 'Sur2023']	12	61	0.4135652184486389	0.0360000003129243	11.204465268715904	6	False	1.2806871518978975	0.42961115	False
CellType	vascular_smooth_muscle	csrp1b	8	28	7.183751106262207	8.783737775133415e-30	3	0.5	['Lange2023', 'Spanjaard2018', 'Sur2023']	2	56	0.4503529568513234	0.0093333333109815	43.679318499448286	3	False	0.8442978688432297	0.9513161	True
CellType	vascular_smooth_muscle	hsd11b2	21	31	5.251413345336914	2.0468368200801785e-44	3	0.5	['Farnsworth2020', 'Lange2023', 'Sur2023']	22	58	0.4289661943912506	0.0666666651765505	6.354180352606657	9	False	1.6114002054671497	1.0601315	True
CellType	vascular_smooth_muscle	fhl2a	26	48	4.165909767150879	3.269660085241088e-26	3	0.5	['Lange2023', 'Spanjaard2018', 'Sur2023']	17	44	0.5017385681470236	0.0560000004867712	8.81997480445111	8	False	1.5974389783813048	2.0463974	True
CellType	vascular_smooth_muscle	tpm4b	36	43	3.967599868774414	2.681684042068914e-40	3	0.5	['Lange2023', 'Spanjaard2018', 'Sur2023']	37	36	0.5624052385489146	0.1306666675955057	4.279027098033319	12	False	2.7673590209634904	0.47568822	False
CellType	vascular_smooth_muscle	si:dkeyp-66d1.7	28	40	4.400919437408447	3.5986264353215056e-42	3	0.5	['Farnsworth2020', 'Lange2023', 'Sur2023']	29	52	0.467719813187917	0.0806666662295659	5.739426314652545	11	False	1.5570609813810783	0.30369666	False
CellType	vascular_smooth_muscle	pbx1b	42	46	3.9294917583465576	3.218482428939574e-39	2	0.6666666666666666	['Farnsworth2020', 'Kukreja2024', 'Lange2023', 'Sur2023']	43	60	0.4206133112311363	0.1175000052899122	3.5579180794098058	5	False	2.894198391387503	0.49805063	False
CellType	vascular_smooth_muscle	phldb2a	22	30	4.938586711883545	2.579224499161928e-55	3	0.5	['Farnsworth2020', 'Lange2023', 'Sur2023']	25	47	0.4847632944583893	0.0780000003675619	6.148902432889702	16	False	1.7831955295725157	0.119971186	False
CellType	vascular_smooth_muscle	ldlrad4a	42	54	3.4912283420562744	3.727902609644379e-21	3	0.5	['Farnsworth2020', 'Lange2023', 'Sur2023']	35	63	0.3907439510027568	0.0866666659712791	4.4685622141840975	8	False	2.0957957141523327	-0.11104406	False
CellType	vascular_smooth_muscle	si:ch211-270g19.5	13	34	6.337255001068115	4.4413921955573413e-29	3	0.5	['Lange2023', 'Spanjaard2018', 'Sur2023']	3	49	0.4781830112139384	0.0153333333631356	29.33773532691464	2	False	1.0912293190561193	1.2929159	True
CellType	vascular_smooth_muscle	rbpms2b	39	52	3.452886819839477	3.4529189893076413e-26	2	0.6666666666666666	['Farnsworth2020', 'Kukreja2024', 'Lange2023', 'Sur2023']	31	59	0.4208590239286423	0.0789999989792704	5.273237866389899	13	False	2.810728230600981	1.5903769	True
CellType	vascular_smooth_muscle	cxcl14	34	42	4.124484539031982	3.459683342364837e-31	3	0.5	['Lange2023', 'Spanjaard2018', 'Sur2023']	36	39	0.5268496771653494	0.1159999991456667	4.511535735211147	14	False	3.224169157598624	1.3460966	False
CellType	vascular_smooth_muscle	lmo4b	50	51	3.3667311668396	2.3742280336299169e-35	3	0.5	['Farnsworth2020', 'Lange2023', 'Sur2023']	60	42	0.5131787359714508	0.2166666686534881	2.362230005871921	14	False	3.4959428916264232	0.64880675	False
CellType	vascular_smooth_muscle	hoxb5b	25	45	4.47504997253418	4.3076700595463267e-26	2	0.6666666666666666	['Farnsworth2020', 'Lange2023', 'Sur2023', 'Wagner2018']	19	62	0.3962475508451462	0.0519999992102384	7.495236920086718	8	False	2.619985028669272	1.5976751	True
CellType	vascular_smooth_muscle	eva1ba	50	55	3.167473316192627	1.8493772624819463e-26	3	0.5	['Farnsworth2020', 'Lange2023', 'Sur2023']	56	55	0.451903373003006	0.1566666687528292	2.87253721148262	16	False	2.4470486199962864	0.440173	False
CellType	vascular_smooth_muscle	bgna	16	41	9.210089683532717	9.874040329040948e-15	3	0.5	['Lange2023', 'Spanjaard2018', 'Sur2023']	1	57	0.4467320293188095	0.0006666666983316	268.63921248741457	1	True	0.4570583550739477	0.65335405	True
CellType	vascular_smooth_muscle	vasnb	46	56	3.272369623184204	2.125463451523955e-21	3	0.5	['Farnsworth2020', 'Lange2023', 'Sur2023']	42	64	0.3675458927949269	0.1006666645407676	3.625041644276059	11	False	2.0801852481330223	0.19537595	False
CellType	vasculature	etv2	1	1	9.23988437652588	6.520618596038286e-165	1	1.0	['Farnsworth2020', 'Farrell2018', 'Kukreja2024', 'Lange2023', 'Sur2023', 'Wagner2018']	4	3	0.7560272614161173	0.0566666672627131	13.127640235689608	6	False	2.4718678970159345	2.66447	True
CellType	vasculature	lmo2	7	2	8.90756893157959	1.6721537151198188e-164	1	1.0	['Farnsworth2020', 'Farrell2018', 'Kukreja2024', 'Lange2023', 'Sur2023', 'Wagner2018']	26	2	0.80087282260259	0.0833333351959784	9.508373180535946	12	False	3.087793479030589	1.6792581	False
CellType	vasculature	egfl7	11	6	7.056666374206543	2.1717457693663e-122	2	0.8333333333333334	['Farnsworth2020', 'Kukreja2024', 'Lange2023', 'Sur2023', 'Wagner2018']	26	5	0.7332191109657288	0.0792000018060207	9.154851551519664	8	False	2.2401561090888067	1.6094675	True
CellType	vasculature	sox7	2	4	8.00490951538086	2.2721458050830967e-137	1	1.0	['Farnsworth2020', 'Farrell2018', 'Kukreja2024', 'Lange2023', 'Sur2023', 'Wagner2018']	3	6	0.7245147824287415	0.0493333333482345	14.41420097113814	8	False	2.546123458474913	2.0786436	True
CellType	vasculature	cdh5	1	3	8.207091331481934	4.472454836169023e-140	2	0.8333333333333334	['Farnsworth2020', 'Kukreja2024', 'Lange2023', 'Sur2023', 'Wagner2018']	2	4	0.7546156644821167	0.0548000000417232	13.541499353353428	5	False	2.378427328382338	2.3588984	True
CellType	vasculature	fli1a	20	6	6.628996849060059	3.3482370310314783e-124	2	0.8333333333333334	['Farnsworth2020', 'Kukreja2024', 'Lange2023', 'Sur2023', 'Wagner2018']	44	8	0.7008128762245178	0.099600002169609	6.976270984977505	16	False	2.180629084527516	0.86958766	True
CellType	vasculature	tmem88a	11	6	7.147854804992676	3.424874471489349e-120	1	1.0	['Farnsworth2020', 'Farrell2018', 'Kukreja2024', 'Lange2023', 'Sur2023', 'Wagner2018']	26	7	0.7042872806390127	0.0743333337207635	9.362220491307156	10	False	2.393270020578337	1.9845349	True
CellType	vasculature	si:dkey-261h17.1	56	13	5.420222759246826	2.2641754424709336e-122	2	0.8333333333333334	['Farnsworth2020', 'Farrell2018', 'Kukreja2024', 'Sur2023', 'Wagner2018']	118	1	0.8515710234642029	0.3360000014305114	2.5298843318847903	26	False	4.565319471312479	1.6612366	False
CellType	vasculature	she	8	5	7.479836463928223	1.854861006023905e-129	2	0.8333333333333334	['Farnsworth2020', 'Kukreja2024', 'Lange2023', 'Sur2023', 'Wagner2018']	24	10	0.6814951062202453	0.0687999993562698	9.777866941469243	7	False	2.0827292179346624	1.5845201	True
CellType	vasculature	clec14a	3	6	7.330752849578857	7.980661561647593e-114	2	0.8333333333333334	['Farnsworth2020', 'Kukreja2024', 'Lange2023', 'Sur2023', 'Wagner2018']	5	9	0.6854262709617615	0.0520000003278255	12.951438994640544	5	False	2.111384671058017	2.2036676	True
CellType	vasculature	yrk	17	9	6.395936489105225	3.040021867113205e-101	2	0.8333333333333334	['Farnsworth2020', 'Kukreja2024', 'Lange2023', 'Sur2023', 'Wagner2018']	35	11	0.6749660730361938	0.0836000010371208	7.990142609331568	10	False	1.7357938411989928	0.8351083	True
CellType	vasculature	hhex	6	8	7.09662675857544	4.940464118562261e-107	1	1.0	['Farnsworth2020', 'Farrell2018', 'Kukreja2024', 'Lange2023', 'Sur2023', 'Wagner2018']	12	15	0.6308689465125402	0.0516666670640309	11.997511552123242	12	False	1.6452674518508252	1.221797	True
CellType	vasculature	stab2	9	13	6.362988471984863	1.395909430749388e-59	2	0.8333333333333334	['Farnsworth2020', 'Kukreja2024', 'Lange2023', 'Sur2023', 'Wagner2018']	17	41	0.5192412376403809	0.0488000005483627	10.446611082567244	4	False	2.050646286724376	2.3189807	True
CellType	vasculature	dusp5	23	10	6.016757488250732	1.6463743068733131e-100	2	0.8333333333333334	['Farnsworth2020', 'Kukreja2024', 'Lange2023', 'Sur2023', 'Wagner2018']	50	12	0.6705834090709686	0.1091999992728233	6.094223353017655	13	False	2.6952050112520243	1.1883512	True
CellType	vasculature	tal1	4	7	7.661211490631103	9.901929805979792e-91	2	0.8333333333333334	['Farrell2018', 'Kukreja2024', 'Lange2023', 'Sur2023', 'Wagner2018']	6	13	0.6479592382907867	0.0487999990582466	13.031310252270428	7	False	2.8549916892141	2.0930555	True
CellType	vasculature	aplnrb	26	16	5.398703575134277	1.4885150480618089e-71	3	0.6666666666666666	['Kukreja2024', 'Lange2023', 'Sur2023', 'Wagner2018']	52	19	0.5917841047048569	0.0990000013262033	5.927840968433343	14	False	2.697462478779821	1.784504	True
CellType	vasculature	plk2b	22	22	5.201478481292725	3.443073131381151e-57	2	0.8333333333333334	['Farnsworth2020', 'Kukreja2024', 'Lange2023', 'Sur2023', 'Wagner2018']	32	23	0.5705281972885132	0.0675999991595745	8.331314931346395	9	False	2.032870374087468	1.1832129	True
CellType	vasculature	ramp2	38	30	4.300003528594971	4.731666218449864e-50	2	0.8333333333333334	['Farnsworth2020', 'Kukreja2024', 'Lange2023', 'Sur2023', 'Wagner2018']	62	18	0.5946222484111786	0.1228000000119209	4.81116517248647	10	False	2.649101546872573	0.8751516	True
CellType	vasculature	LOC110438108	25	18	5.3134307861328125	3.753813259484736e-67	3	0.6666666666666666	['Kukreja2024', 'Lange2023', 'Sur2023', 'Wagner2018']	46	29	0.5420246198773384	0.0810000002384185	6.622251442664276	11	False	2.1518063954939173	0.6306281	True
CellType	vasculature	tjp1a	46	26	4.300099849700928	7.428675661687483e-77	3	0.6666666666666666	['Farnsworth2020', 'Kukreja2024', 'Sur2023', 'Wagner2018']	85	17	0.6200035959482193	0.1900000050663948	3.251327641234083	10	False	3.589188129350532	0.088086665	False
CellType	vasculature	myct1a	15	27	5.247158050537109	9.409447666767422e-43	3	0.6666666666666666	['Farnsworth2020', 'Lange2023', 'Sur2023', 'Wagner2018']	11	42	0.5176977999508381	0.0435000001452863	11.656130297918242	5	False	1.375025336188242	1.2387419	True
CellType	vasculature	mcamb	30	24	5.099458694458008	2.6505338858881745e-58	2	0.8333333333333334	['Farnsworth2020', 'Kukreja2024', 'Lange2023', 'Sur2023', 'Wagner2018']	53	26	0.5567587912082672	0.0947999998927116	5.8221168249782105	15	False	2.470733170980471	1.6881785	True
CellType	vasculature	wasf3b	70	33	3.95368218421936	1.1848700444229983e-73	3	0.6666666666666666	['Farrell2018', 'Kukreja2024', 'Sur2023', 'Wagner2018']	123	14	0.6327128857374191	0.2719999998807907	2.321292622762413	14	False	4.250478140729571	-0.099440664	False
CellType	vasculature	fli1b	14	11	6.098828315734863	2.9259391562086744e-69	2	0.8333333333333334	['Farnsworth2020', 'Kukreja2024', 'Lange2023', 'Sur2023', 'Wagner2018']	26	47	0.4866125047206878	0.0516000002622604	9.270199663298122	9	False	1.2453257536729048	0.86056334	True
CellType	vasculature	flt4	5	12	6.167411804199219	3.57800330198238e-65	2	0.8333333333333334	['Farnsworth2020', 'Kukreja2024', 'Lange2023', 'Sur2023', 'Wagner2018']	7	33	0.5323343634605407	0.0403999991714954	12.882472805162518	7	False	1.628206500309112	1.2097381	True
CellType	vasculature	tspan4b	47	42	3.91182017326355	4.0852542209627225e-42	2	0.8333333333333334	['Farnsworth2020', 'Kukreja2024', 'Lange2023', 'Sur2023', 'Wagner2018']	71	24	0.5621533751487732	0.1459999978542328	3.83097539706908	10	False	2.767323856031818	0.3098806	False
CellType	vasculature	sox18	10	14	5.886274814605713	3.4394845366532823e-60	2	0.8333333333333334	['Farnsworth2020', 'Kukreja2024', 'Lange2023', 'Sur2023', 'Wagner2018']	17	30	0.5397931635379791	0.0492000006139278	10.77277205028435	7	False	1.9756137063588948	1.2770399	True
CellType	vasculature	tie1	11	16	5.7742600440979	1.07482880391319e-57	2	0.8333333333333334	['Farnsworth2020', 'Kukreja2024', 'Lange2023', 'Sur2023', 'Wagner2018']	16	38	0.5266364753246308	0.0492000006139278	10.5106866309129	5	False	1.6513991381297357	1.5539262	True
CellType	vasculature	kdrl	15	15	5.856228828430176	1.075244925368904e-64	2	0.8333333333333334	['Farnsworth2020', 'Kukreja2024', 'Lange2023', 'Sur2023', 'Wagner2018']	23	44	0.5062793135643006	0.0516000010073185	9.644093229080362	4	False	1.8294641841302184	1.38015	True
CellType	vasculature	mafbb	24	22	5.241040229797363	7.592025184917169e-56	2	0.8333333333333334	['Farnsworth2020', 'Kukreja2024', 'Lange2023', 'Sur2023', 'Wagner2018']	40	36	0.5277736246585846	0.0723999992012977	7.2040004143383625	9	False	2.276429462626681	1.6008396	True
CellType	vasculature	mrc1a	14	29	5.513216495513916	1.2120320288364436e-31	2	0.8333333333333334	['Farnsworth2020', 'Kukreja2024', 'Lange2023', 'Sur2023', 'Wagner2018']	8	90	0.4025542080402374	0.0315999999642372	12.378963450397045	6	False	1.67009984699286	2.5620673	True
CellType	vasculature	tspan18b	63	43	3.827708959579468	3.105307722749151e-47	2	0.8333333333333334	['Farnsworth2020', 'Kukreja2024', 'Lange2023', 'Sur2023', 'Wagner2018']	97	22	0.5750163316726684	0.1907999977469444	3.003213443373697	15	False	3.20635432813906	0.26533598	False
CellType	vasculature	kdr	16	17	5.681694507598877	5.434022952192794e-56	2	0.8333333333333334	['Farnsworth2020', 'Kukreja2024', 'Lange2023', 'Sur2023', 'Wagner2018']	22	52	0.481252771615982	0.0480000004172325	9.841893214482129	5	False	1.4921968723489236	1.2836199	True
CellType	vasculature	pcdh12	21	19	5.541408538818359	4.6238191536651564e-55	3	0.6666666666666666	['Kukreja2024', 'Lange2023', 'Sur2023', 'Wagner2018']	34	63	0.4649267718195915	0.0559999998658895	8.174153910804053	9	False	1.5739121868497266	0.7192335	True
CellType	vasculature	si:dkey-52l18.4	37	21	5.04202127456665	7.803904124280867e-70	2	0.8333333333333334	['Farnsworth2020', 'Kukreja2024', 'Lange2023', 'Sur2023', 'Wagner2018']	70	32	0.5334438562393189	0.138400000333786	3.833887051360265	9	False	2.226452421311504	0.3051729	False
CellType	vasculature	vamp5	52	46	3.862751007080078	1.042481765775233e-37	2	0.8333333333333334	['Farnsworth2020', 'Kukreja2024', 'Lange2023', 'Sur2023', 'Wagner2018']	79	34	0.5300032377243042	0.1507999986410141	3.498045075613295	13	False	2.525866200270096	0.16266161	False
CellType	vasculature	rassf1	94	73	3.020346403121948	2.877367973129182e-32	4	0.5	['Lange2023', 'Sur2023', 'Wagner2018']	124	16	0.6207346717516581	0.2719999998807907	2.277416381037169	11	False	3.649317845305706	-0.059421513	False
CellType	vasculature	si:ch211-156j16.1	59	45	3.805460214614868	4.714850465640363e-41	2	0.8333333333333334	['Farnsworth2020', 'Kukreja2024', 'Lange2023', 'Sur2023', 'Wagner2018']	89	25	0.5582773089408875	0.1715999975800514	3.2403089037211377	16	False	3.515556923701426	2.0623105	False
CellType	vasculature	CT030188.1	72	59	3.281124353408813	1.7851661671803265e-44	3	0.6666666666666666	['Farnsworth2020', 'Kukreja2024', 'Sur2023', 'Wagner2018']	100	27	0.5548202842473984	0.1859999969601631	2.9723010335973727	15	False	3.571407216908289	0.40762386	False
CellType	vasculature	arhgap31	44	44	3.8712682723999023	4.714850465640363e-41	3	0.6666666666666666	['Kukreja2024', 'Lange2023', 'Sur2023', 'Wagner2018']	64	45	0.5023156329989433	0.1095000021159648	4.5548925191036265	20	False	2.1189503770634226	0.3845379	False
CellType	vasculature	fgd5a	15	23	5.384069919586182	4.9039850232140046e-49	2	0.8333333333333334	['Farnsworth2020', 'Kukreja2024', 'Lange2023', 'Sur2023', 'Wagner2018']	15	56	0.4751125633716583	0.0428000003099441	10.870149771747007	6	False	1.6388948060593629	0.776024	True
CellType	vasculature	dab2	32	41	4.503654956817627	8.929827802795153e-30	2	0.8333333333333334	['Farnsworth2020', 'Kukreja2024', 'Lange2023', 'Sur2023', 'Wagner2018']	41	66	0.4551987648010254	0.0636000003665685	7.061900343844499	8	False	2.3137051526540726	1.6563154	True
CellType	vasculature	cldn5b	20	20	5.451723098754883	2.3310530839077748e-54	2	0.8333333333333334	['Farnsworth2020', 'Kukreja2024', 'Lange2023', 'Sur2023', 'Wagner2018']	30	46	0.4944115519523621	0.0567999996244907	8.57113417250696	7	False	2.7911557273390413	2.1527064	True
CellType	vasculature	gpr182	12	23	5.482884407043457	1.4706874109677586e-42	2	0.8333333333333334	['Farnsworth2020', 'Kukreja2024', 'Lange2023', 'Sur2023', 'Wagner2018']	10	59	0.4713732063770294	0.038400000333786	11.98916757297495	6	False	1.395178354739237	1.442383	True
CellType	vasculature	erg	20	31	5.054333209991455	1.4762285988114276e-38	2	0.8333333333333334	['Farnsworth2020', 'Kukreja2024', 'Lange2023', 'Sur2023', 'Wagner2018']	19	84	0.4222005158662796	0.0407999996095895	10.1244143497358	6	False	1.3283045564897753	0.7249445	True
CellType	vasculature	fam174b	57	50	3.684701442718506	2.7184555976457e-39	3	0.6666666666666666	['Kukreja2024', 'Lange2023', 'Sur2023', 'Wagner2018']	82	61	0.4665200859308243	0.1375000011175871	3.375596261070769	13	False	3.058327469187037	0.35413414	False
CellType	vasculature	cpn1	104	114	2.21448278427124	9.121609154795943e-15	4	0.5	['Farnsworth2020', 'Sur2023', 'Wagner2018']	106	28	0.5513390998045603	0.1946666687726974	2.82285737917991	19	False	3.620006206689789	1.4011002	False
CellType	vasculature	sptlc2a	51	49	3.730597496032715	6.757585610714255e-39	2	0.8333333333333334	['Farnsworth2020', 'Kukreja2024', 'Lange2023', 'Sur2023', 'Wagner2018']	75	39	0.5219236016273499	0.1399999991059303	3.708678049242315	13	False	2.625023400967605	0.06456065	False
CellType	vasculature	ecscr	28	40	4.516647338867188	4.6461468584506695e-30	3	0.6666666666666666	['Farnsworth2020', 'Lange2023', 'Sur2023', 'Wagner2018']	33	64	0.4574143663048744	0.0555000007152557	8.113528504453567	6	False	1.5852704658334305	1.1766845	True
CellType	vasculature	rab11bb	39	38	4.255146026611328	1.6675926016155478e-32	2	0.8333333333333334	['Farnsworth2020', 'Kukreja2024', 'Lange2023', 'Sur2023', 'Wagner2018']	57	57	0.4748659431934356	0.0928000003099441	5.073197671865968	7	False	2.7200559709746672	0.48958436	False
CellType	vasculature	gata2a	48	55	3.8664181232452393	4.259510617021726e-28	3	0.6666666666666666	['Kukreja2024', 'Lange2023', 'Sur2023', 'Wagner2018']	59	80	0.4280366525053978	0.0804999992251396	5.26425345502404	14	False	3.180901244192506	1.5212363	False
CellType	vasculature	XLOC_016094	45	47	4.076810836791992	1.6233470571875583e-30	2	0.8333333333333334	['Farnsworth2020', 'Kukreja2024', 'Lange2023', 'Sur2023', 'Wagner2018']	63	79	0.4284410715103149	0.089199998229742	4.760987582466642	12	False	2.022486352390003	0.39816594	False
CellType	vasculature	asap1b	70	79	3.138071060180664	9.1050289623699e-25	2	0.8333333333333334	['Farnsworth2020', 'Kukreja2024', 'Lange2023', 'Sur2023', 'Wagner2018']	77	62	0.4660956561565399	0.1320000007748603	3.511997394249867	8	False	2.7845045847910943	-0.027348528	False
CellType	vasculature	si:ch211-248e11.2	29	28	4.664910793304443	1.6043685461824858e-43	2	0.8333333333333334	['Farnsworth2020', 'Kukreja2024', 'Lange2023', 'Sur2023', 'Wagner2018']	48	70	0.4497231394052505	0.0715999998152256	6.208307721107257	11	False	2.0222492147301203	0.7843685	True
CellType	vasculature	scarf1	13	25	5.43158769607544	3.4948642523049407e-41	2	0.8333333333333334	['Farnsworth2020', 'Kukreja2024', 'Lange2023', 'Sur2023', 'Wagner2018']	11	86	0.4128133118152618	0.0344000000506639	11.689641559972271	6	False	1.1690653919752942	0.85990435	True
CellType	vasculature	rhoca	102	91	2.6484055519104004	3.1194956052588395e-30	4	0.5	['Farnsworth2020', 'Sur2023', 'Wagner2018']	126	21	0.5882969299952189	0.2806666642427444	2.092178467691705	10	False	3.618297162045624	-0.2558545	False
CellType	vasculature	hyal2a	33	44	4.650571823120117	5.807376734198374e-26	4	0.5	['Kukreja2024', 'Lange2023', 'Wagner2018']	39	85	0.4164192775885264	0.0573333327968915	7.1557591101801385	7	False	1.2103255069764476	0.5561209	True
CellType	vasculature	snx5	98	92	2.754720449447632	8.69456594506748e-23	3	0.6666666666666666	['Farnsworth2020', 'Kukreja2024', 'Lange2023', 'Wagner2018']	116	31	0.5367671847343445	0.2144999951124191	2.4954394289141835	9	False	3.222561324559996	-0.28117532	False
CellType	vasculature	si:ch73-364h19.1	27	34	5.213772296905518	5.130300975629941e-31	3	0.6666666666666666	['Kukreja2024', 'Lange2023', 'Sur2023', 'Wagner2018']	35	106	0.3726869598031044	0.0450000008568167	8.123629409622662	13	False	1.5620914391131964	0.35925516	False
CellType	vasculature	plvapb	9	22	5.873208999633789	2.8029751274442943e-40	2	0.8333333333333334	['Farnsworth2020', 'Kukreja2024', 'Lange2023', 'Sur2023', 'Wagner2018']	8	69	0.4528508901596069	0.0368000004440546	12.006637164762022	3	False	2.1379537692586315	2.3854628	True
CellType	vasculature	rasip1	18	32	5.149366855621338	3.1789168529952404e-33	2	0.8333333333333334	['Farnsworth2020', 'Kukreja2024', 'Lange2023', 'Sur2023', 'Wagner2018']	14	91	0.402325302362442	0.0355999995023012	11.019817154289388	5	False	1.202544494034255	0.92562366	True
CellType	vasculature	f13a1b	44	48	4.078700542449951	1.7787942066605655e-30	2	0.8333333333333334	['Farnsworth2020', 'Kukreja2024', 'Lange2023', 'Sur2023', 'Wagner2018']	60	74	0.4379729688167572	0.084800000488758	5.116235038649836	15	False	2.664073302546393	1.8960755	True
CellType	vasculature	plk3	81	84	2.9158709049224854	1.7075501499067165e-25	2	0.8333333333333334	['Farrell2018', 'Kukreja2024', 'Lange2023', 'Sur2023', 'Wagner2018']	94	54	0.4801186323165893	0.1556000009179115	3.072277327563924	18	False	3.5687130359937	0.4376412	False
CellType	vasculature	mef2cb	49	54	3.60760235786438	2.8073112132776285e-32	3	0.6666666666666666	['Kukreja2024', 'Lange2023', 'Sur2023', 'Wagner2018']	67	67	0.453422699123621	0.1109999995678663	4.057345543544077	13	False	2.4359668652539463	0.9721319	True
CellType	vasculature	ildr2	50	39	4.046817302703857	8.468836573554973e-42	3	0.6666666666666666	['Kukreja2024', 'Lange2023', 'Sur2023', 'Wagner2018']	83	73	0.4389793798327446	0.1310000009834766	3.3331770951109303	13	False	2.703950542419716	-0.02195114	False
CellType	vasculature	rab8b	66	62	3.389158248901367	9.899771107985177e-31	3	0.6666666666666666	['Kukreja2024', 'Lange2023', 'Sur2023', 'Wagner2018']	87	65	0.4569257423281669	0.141499999910593	3.213513983266509	10	False	2.4794123126577894	0.08349556	False
CellType	vasculature	tmem88b	73	77	3.2081844806671143	4.7499172692145976e-24	3	0.6666666666666666	['Farnsworth2020', 'Lange2023', 'Sur2023', 'Wagner2018']	83	53	0.4803036376833915	0.1410000007599592	3.3894622190671724	16	False	2.8839670276095872	1.4112267	True
CellType	vasculature	ehd1b	95	80	2.9094388484954834	1.8007349113909843e-31	4	0.5	['Farnsworth2020', 'Sur2023', 'Wagner2018']	122	55	0.4798266092936198	0.2046666691700617	2.337892723375773	13	False	3.219409882051557	-0.18832377	False
CellType	vasculature	aqp8a.1	19	35	5.262428283691406	1.2577613065574826e-27	3	0.6666666666666666	['Kukreja2024', 'Lange2023', 'Sur2023', 'Wagner2018']	13	138	0.3091926388442516	0.0270000007003545	11.078308253053848	6	False	2.245312209880844	3.333528	True
CellType	vasculature	mafba	57	66	3.506815195083618	3.0581872642996843e-23	2	0.8333333333333334	['Farnsworth2020', 'Kukreja2024', 'Lange2023', 'Sur2023', 'Wagner2018']	66	108	0.3692972719669342	0.0915999993681907	3.998890653277216	8	False	2.7714833336754987	1.5534598	True
CellType	vasculature	dact2	58	60	3.587485074996948	8.410515228053849e-28	3	0.6666666666666666	['Kukreja2024', 'Lange2023', 'Sur2023', 'Wagner2018']	73	88	0.4076924175024032	0.1064999997615814	3.8017899386867033	15	False	2.493331808844657	0.4775915	False
CellType	vasculature	tagln2	107	108	2.431389570236206	1.5629755932926733e-18	4	0.5	['Farnsworth2020', 'Sur2023', 'Wagner2018']	117	20	0.5904401938120524	0.2340000023444493	2.516766757070724	19	False	4.579161834086676	2.1146145	False
CellType	vasculature	dip2a	53	52	3.805225610733032	1.4581836076963432e-31	3	0.6666666666666666	['Kukreja2024', 'Lange2023', 'Sur2023', 'Wagner2018']	76	87	0.4096625745296478	0.1135000027716159	3.586572616498217	8	False	2.26672330063379	-0.060990993	False
CellType	vasculature	si:ch211-107n13.1	76	66	3.43683123588562	2.081184218547691e-26	3	0.6666666666666666	['Kukreja2024', 'Lange2023', 'Sur2023', 'Wagner2018']	101	81	0.4268019311130047	0.1460000015795231	2.9102171871853706	10	False	2.356911147800008	0.29432794	False
CellType	vasculature	zcchc24	82	91	2.885607481002808	1.8513320970538004e-20	4	0.5	['Kukreja2024', 'Lange2023', 'Wagner2018']	88	78	0.4313804109891255	0.1313333337505658	3.267358259137613	21	False	2.422647978024636	0.4340969	False
CellType	vasculature	crip2	77	68	3.3529744148254395	9.594470972029539e-26	3	0.6666666666666666	['Kukreja2024', 'Lange2023', 'Sur2023', 'Wagner2018']	100	72	0.4422822296619415	0.1504999995231628	2.925955320509213	10	False	3.193903638061898	0.87975925	False
CellType	vasculature	tmem108	83	90	3.056318759918213	1.6634765319224101e-19	4	0.5	['Lange2023', 'Sur2023', 'Wagner2018']	90	71	0.4489351709683736	0.1399999981125196	3.191029624052337	16	False	2.73924903954097	0.24966678	False
CellType	vasculature	ets1	66	53	3.5937163829803467	1.4852388074935572e-35	3	0.6666666666666666	['Kukreja2024', 'Lange2023', 'Sur2023', 'Wagner2018']	96	58	0.4740345031023025	0.1570000015199184	3.0065474590670607	14	False	2.6073242381256607	0.4924835	False
CellType	vasculature	si:ch211-145b13.6	55	110	3.332926988601685	3.749703354376577e-07	4	0.5	['Farnsworth2020', 'Lange2023', 'Sur2023']	20	83	0.425812691450119	0.0420000006755193	9.925876389418557	5	False	1.4143109539243133	1.3311453	True
CellType	vasculature	afap1l1b	31	36	4.491671562194824	9.064266509737311e-32	2	0.8333333333333334	['Farnsworth2020', 'Kukreja2024', 'Lange2023', 'Sur2023', 'Wagner2018']	43	100	0.3811623811721801	0.0560000006109476	6.704603106596824	5	False	1.7809651257506909	0.5864108	True
CellType	vasculature	colec12	79	67	3.1818251609802246	7.159462345781904e-32	3	0.6666666666666666	['Kukreja2024', 'Lange2023', 'Sur2023', 'Wagner2018']	106	40	0.519348219037056	0.1834999993443489	2.820315560358802	18	False	3.1107572203346137	0.9285717	False
CellType	vasculature	esama	27	37	4.664426326751709	1.4777832115926631e-30	3	0.6666666666666666	['Kukreja2024', 'Lange2023', 'Sur2023', 'Wagner2018']	32	115	0.3444106802344322	0.0405000010505318	8.32314871061926	7	False	1.321041767171626	0.61602014	True
CellType	vasculature	podxl	69	88	3.086229085922241	2.7778633950818923e-19	3	0.6666666666666666	['Farnsworth2020', 'Lange2023', 'Sur2023', 'Wagner2018']	67	82	0.4263651221990585	0.1049999985843896	4.0317464896834005	12	False	3.0355871021024488	1.6360854	False
CellType	vasculature	npas4l	13	35	6.33380126953125	2.611293333545536e-21	2	0.8333333333333334	['Farrell2018', 'Kukreja2024', 'Lange2023', 'Sur2023', 'Wagner2018']	1	113	0.3532909125089645	0.0152000002562999	21.86980906813167	2	False	0.8805949078659595	0.53307956	True
CellType	vasculature	cgnl1	75	58	3.459325075149536	2.4265739002996315e-36	2	0.8333333333333334	['Farnsworth2020', 'Kukreja2024', 'Lange2023', 'Sur2023', 'Wagner2018']	107	48	0.4852168917655944	0.1743999972939491	2.7720461759800026	14	False	2.969874514276228	0.044069827	False
CellType	vasculature	b3gnt7	42	51	4.017069816589356	5.467915397759462e-28	3	0.6666666666666666	['Kukreja2024', 'Lange2023', 'Sur2023', 'Wagner2018']	51	98	0.3860777877271175	0.0644999998621642	5.909584557888084	12	False	2.336144512864575	1.0332197	True
CellType	vasculature	arl4aa	101	101	2.582162380218506	1.7021956431204689e-18	3	0.6666666666666666	['Farnsworth2020', 'Lange2023', 'Sur2023', 'Wagner2018']	114	37	0.5269776731729507	0.1980000026524067	2.653154101184457	15	False	3.57304781363524	0.5953032	False
CellType	vasculature	fhl3a	76	87	3.08508825302124	5.77469321657077e-20	4	0.5	['Kukreja2024', 'Lange2023', 'Wagner2018']	80	77	0.4322342574596405	0.1266666700442632	3.3934797336645044	11	False	2.0062458726130785	0.19443877	False
CellType	vasculature	cx43	86	107	2.64699387550354	2.6511219704419152e-14	3	0.6666666666666666	['Farnsworth2020', 'Lange2023', 'Sur2023', 'Wagner2018']	78	68	0.4530195444822311	0.1280000004917383	3.5195313391592458	14	False	2.888978654633894	1.5386964	True
CellType	vasculature	kirrel3l	106	112	2.408756256103516	1.020796158810222e-15	4	0.5	['Farnsworth2020', 'Lange2023', 'Wagner2018']	112	35	0.528633733590444	0.1960000023245811	2.688496077872166	15	False	3.604498150603508	0.89705276	False
CellType	vasculature	wu:fb97g03	85	81	3.326412439346313	7.70906754187926e-20	4	0.5	['Farrell2018', 'Lange2023', 'Sur2023']	102	60	0.4687726398309071	0.1586666616300741	2.942208693003842	18	False	2.7496473702279385	1.6957325	True
CellType	vasculature	mmp14b	74	57	3.487806558609009	3.6546507007971546e-37	2	0.8333333333333334	['Farnsworth2020', 'Kukreja2024', 'Lange2023', 'Sur2023', 'Wagner2018']	105	43	0.5134682059288025	0.1831999987363815	2.792987022030795	14	False	2.880738569700295	0.18368366	False
CellType	vasculature	ccdc85b	97	113	2.36696720123291	4.330862239028894e-16	4	0.5	['Kukreja2024', 'Sur2023', 'Wagner2018']	93	122	0.3327216406663258	0.1066666692495346	3.099581727497049	10	False	3.369655979426588	0.09493195	False
CellType	vasculature	arap3	76	86	3.149336576461792	1.2435479481930186e-18	3	0.6666666666666666	['Kukreja2024', 'Lange2023', 'Sur2023', 'Wagner2018']	81	97	0.3873835578560829	0.1159999975934624	3.3195176567916818	7	False	2.052013943849456	0.13415466	False
CellType	vasculature	tbc1d4	80	89	2.977499485015869	6.353719674445656e-20	4	0.5	['Kukreja2024', 'Sur2023', 'Wagner2018']	85	134	0.3186291754245758	0.0973333319028218	3.250466238044797	9	False	2.4529837651217594	-0.21258482	False
CellType	vasculature	dock6	86	70	3.262831449508667	1.706609544779e-28	4	0.5	['Lange2023', 'Sur2023', 'Wagner2018']	115	50	0.48244242866834	0.1853333339095115	2.5945031869773367	5	False	2.8448235133724777	-0.17127775	False
CellType	vasculature	fmnl3	93	96	2.799130916595459	6.136372485693285e-19	3	0.6666666666666666	['Kukreja2024', 'Lange2023', 'Sur2023', 'Wagner2018']	99	101	0.3796255588531494	0.1280000004917383	2.9505857162963824	12	False	2.332053640503222	0.08599006	False
CellType	vasculature	iqgap2	63	86	3.3469953536987305	6.044010885383032e-16	4	0.5	['Lange2023', 'Sur2023', 'Wagner2018']	54	104	0.3738588392734527	0.0653333328664302	5.651138320281203	13	False	1.3560698067937684	0.18384796	False
CellType	vasculature	si:ch73-281f12.4	40	50	4.251315116882324	1.1538238172212311e-24	3	0.6666666666666666	['Kukreja2024', 'Lange2023', 'Sur2023', 'Wagner2018']	49	129	0.3237967267632484	0.0525000011548399	6.070966724341183	8	False	1.3062315074598434	0.1725326	False
CellType	vasculature	smad3a	100	109	2.416607141494751	8.662075378702841e-17	4	0.5	['Kukreja2024', 'Sur2023', 'Wagner2018']	103	127	0.325299064318339	0.1133333320418993	2.8539277084897803	8	False	3.2080306041637776	0.058600437	False
CellType	vasculature	klf3	103	105	2.5279200077056885	5.2880438838405747e-17	4	0.5	['Lange2023', 'Sur2023', 'Wagner2018']	113	76	0.4335776070753733	0.1613333374261856	2.6770693806069232	17	False	3.053512465990899	0.22182867	False
CellType	vasculature	calcrlb	43	56	4.153159141540527	4.913246921402582e-21	2	0.8333333333333334	['Farnsworth2020', 'Kukreja2024', 'Lange2023', 'Sur2023', 'Wagner2018']	47	119	0.3361136764287948	0.0515999995172023	6.409005314126376	6	False	1.571948939943962	0.5556639	True
CellType	vasculature	cbfb	71	67	3.431051731109619	7.9539398153672855e-25	4	0.5	['Kukreja2024', 'Lange2023', 'Wagner2018']	90	75	0.4373716413974762	0.1379999990264574	3.153752837897761	11	False	2.226696694671836	0.18479128	False
CellType	vasculature	fgf10b	34	63	4.735164642333984	3.5670722989563475e-14	4	0.5	['Kukreja2024', 'Lange2023', 'Sur2023']	22	149	0.2757001171509425	0.027333332846562	9.76588665545984	3	False	0.8742791089202332	0.49395773	False
CellType	vasculature	rab11fip1b	109	120	2.172597885131836	2.4152395670228957e-10	4	0.5	['Farnsworth2020', 'Lange2023', 'Sur2023']	108	49	0.482580304145813	0.1733333319425583	2.7738832199062746	16	False	2.702911439657659	0.2768902	False
CellType	vasculature	si:dkeyp-97a10.2	40	72	3.928473711013794	2.375619897449161e-15	3	0.6666666666666666	['Farnsworth2020', 'Lange2023', 'Sur2023', 'Wagner2018']	27	102	0.3748760819435119	0.0409999997355043	8.94943057882374	5	False	1.3778896620719927	0.9924923	True
CellType	vasculature	slc9a3r1b	65	89	3.3486921787261963	1.772509049467346e-14	3	0.6666666666666666	['Farnsworth2020', 'Lange2023', 'Sur2023', 'Wagner2018']	58	107	0.3704157806932926	0.0729999984614551	5.019132275884499	5	False	1.6168096991005645	0.36282358	False
CellType	vasculature	tpte	87	102	2.649592876434326	7.670509227689005e-15	3	0.6666666666666666	['Farnsworth2020', 'Lange2023', 'Sur2023', 'Wagner2018']	84	93	0.3986408188939094	0.1200000010430812	3.30281665660168	12	False	2.3023821314071333	0.14115217	False
CellType	vasculature	dlc1	114	124	1.9732587337493896	2.164964810747144e-11	4	0.5	['Lange2023', 'Sur2023', 'Wagner2018']	125	51	0.481453816095988	0.2206666717926661	2.1764833305533937	19	False	2.942175055698794	0.12805563	False
CellType	vasculature	hapln1b	94	104	2.6594557762146	2.3818705508862e-14	3	0.6666666666666666	['Kukreja2024', 'Lange2023', 'Sur2023', 'Wagner2018']	93	114	0.3496439009904861	0.110500001348555	3.144788311655299	17	False	2.38235520094843	1.2596359	True
CellType	vasculature	arhgef9b	36	61	4.164097785949707	2.3952208871875848e-17	4	0.5	['Lange2023', 'Sur2023', 'Wagner2018']	29	120	0.3349391768376032	0.0380000006407499	8.61382490559732	5	False	1.345354271206685	0.6411754	True
CellType	vasculature	arhgef7b	96	97	2.840161323547364	1.3304568087711018e-16	3	0.6666666666666666	['Kukreja2024', 'Lange2023', 'Sur2023', 'Wagner2018']	106	110	0.3644723072648048	0.1330000013113021	2.727405251405614	5	False	2.6719387570879105	-0.26425144	False
CellType	vasculature	znf710a	91	98	2.973701238632202	3.075385842460415e-13	4	0.5	['Kukreja2024', 'Lange2023', 'Wagner2018']	95	112	0.3543305993080139	0.1173333326975504	3.0027938131025813	10	False	2.802170510921467	0.06380684	False
CellType	vasculature	exoc3l1	46	66	3.9707884788513184	7.933913466834857e-17	3	0.6666666666666666	['Kukreja2024', 'Lange2023', 'Sur2023', 'Wagner2018']	45	145	0.2842445559799671	0.0429999995976686	6.482830877004846	5	False	1.3170557757384889	0.34879574	False
CellType	vasculature	DIPK2B	43	56	4.411600112915039	1.0347830362484612e-19	3	0.6666666666666666	['Kukreja2024', 'Lange2023', 'Sur2023', 'Wagner2018']	47	136	0.3114911988377571	0.0470000011846423	6.510233148447072	9	False	1.2391960141250151	0.025688672	False
CellType	vasculature	XLOC_039757	41	64	4.145346164703369	3.014458485934166e-16	3	0.6666666666666666	['Kukreja2024', 'Lange2023', 'Sur2023', 'Wagner2018']	36	146	0.2839947082102299	0.0374999996274709	7.40246002513925	7	False	1.57447427536674	1.2862542	True
CellType	vasculature	tll1	60	75	3.5778887271881104	3.892941410883189e-18	4	0.5	['Lange2023', 'Sur2023', 'Wagner2018']	61	116	0.3415907820065816	0.0673333331942558	5.013523649324633	9	False	1.814177576056051	0.88564676	True
CellType	vasculature	peak1	96	94	3.015311479568481	3.4267971099338235e-16	4	0.5	['Kukreja2024', 'Lange2023', 'Wagner2018']	109	105	0.3734001070261001	0.137333333492279	2.706506794669247	6	False	1.9685148564899704	-0.24800822	False
CellType	vasculature	tek	39	74	4.103211402893066	2.7397366561921083e-13	4	0.5	['Lange2023', 'Sur2023', 'Wagner2018']	21	128	0.3238787353038788	0.032000000278155	9.84481007774229	5	False	1.0753660555487143	0.7063526	True
CellType	vasculature	plk2a	69	103	3.2005865573883057	3.457712048874567e-09	4	0.5	['Farnsworth2020', 'Lange2023', 'Sur2023']	52	131	0.3213140020767848	0.0566666672627131	5.589260093849587	6	False	1.625893912969374	0.38405624	False
CellType	vasculature	pecam1	45	82	3.998622179031372	1.9159400831188737e-11	3	0.6666666666666666	['Farnsworth2020', 'Lange2023', 'Sur2023', 'Wagner2018']	28	140	0.3055967353284359	0.0339999999850988	8.759906727399105	4	False	1.321261609127518	1.2241404	True
CellType	vasculature	exoc3l2a	35	69	4.289823532104492	1.5926403511131696e-13	4	0.5	['Lange2023', 'Sur2023', 'Wagner2018']	18	144	0.2928211838006973	0.027333332846562	10.37015960642093	5	False	1.2321421787524012	1.2947665	True
CellType	vasculature	stard8	108	111	2.509970664978028	1.535269285536767e-13	4	0.5	['Lange2023', 'Sur2023', 'Wagner2018']	115	94	0.3946041117111842	0.1493333304921786	2.6315129879449213	13	False	2.3886691084677403	-0.086886995	False
CellType	vasculature	psd2	78	95	3.140841484069824	5.962433753185628e-14	4	0.5	['Kukreja2024', 'Lange2023', 'Wagner2018']	74	124	0.3288144518931706	0.0879999995231628	3.705780378204769	11	False	2.1426931153212254	0.18428491	False
CellType	vasculature	rgs3a	104	116	2.261767864227295	7.606079425724075e-12	4	0.5	['Lange2023', 'Sur2023', 'Wagner2018']	104	95	0.38896444439888	0.1333333353201548	2.9029610816219447	16	False	2.755058213455648	0.33788356	False
CellType	vasculature	ldb2a	86	93	3.09818696975708	1.8298243919620133e-15	4	0.5	['Lange2023', 'Sur2023', 'Wagner2018']	92	109	0.3649425307909648	0.1180000007152557	3.0751472990877984	6	False	2.403073436253213	0.34256947	False
CellType	vasculature	rin3	67	79	3.327254295349121	2.5168446954550272e-20	3	0.6666666666666666	['Kukreja2024', 'Lange2023', 'Sur2023', 'Wagner2018']	72	121	0.3341133147478103	0.0839999988675117	3.942509637795955	20	False	1.6749443723517177	0.20317021	False
CellType	vasculature	rgl2	68	86	3.321962356567383	1.5315612800541775e-16	3	0.6666666666666666	['Kukreja2024', 'Lange2023', 'Sur2023', 'Wagner2018']	68	143	0.2935080714523792	0.0714999996125698	4.062180317602627	15	False	1.7223712902437822	-0.15901732	False
CellType	vasculature	tgfbr2b	112	121	2.1373274326324463	1.81305065144482e-10	4	0.5	['Lange2023', 'Sur2023', 'Wagner2018']	120	99	0.385539452234904	0.1586666678388913	2.4209151319230533	13	False	2.4829058619912145	0.07841694	False
CellType	vasculature	aplnra	110	118	2.235224485397339	7.634565180974904e-11	3	0.6666666666666666	['Kukreja2024', 'Lange2023', 'Sur2023', 'Wagner2018']	111	126	0.3264987245202064	0.1179999988526105	2.752090148553996	21	False	2.9043180311821417	1.0458753	True
CellType	vasculature	lyve1b	35	83	4.374104022979736	9.508505045974246e-10	3	0.6666666666666666	['Farnsworth2020', 'Lange2023', 'Sur2023', 'Wagner2018']	4	132	0.3211460597813129	0.0239999997429549	12.88584252374219	3	False	1.140627947667778	1.706563	True
CellType	vasculature	shank3b	39	65	4.234875679016113	9.81039904089638e-16	4	0.5	['Lange2023', 'Sur2023', 'Wagner2018']	30	135	0.3128176083167394	0.0360000003129243	8.481556909801443	6	False	0.9909738171890168	0.513812	True
CellType	vasculature	ehd4	88	117	2.643651247024536	6.599517082781622e-07	4	0.5	['Farnsworth2020', 'Lange2023', 'Sur2023']	71	125	0.3265499770641327	0.084666666885217	3.8235405785427607	9	False	1.9400710200355384	0.45901874	False
CellType	vasculature	adgrl4	45	103	3.522056102752685	1.8551699377308682e-07	4	0.5	['Lange2023', 'Sur2023', 'Wagner2018']	7	147	0.2771675487359364	0.0213333337257305	12.455263157396663	5	False	0.94425763864959	0.43025118	False
CellType	vasculature	zgc:162707	64	99	3.2487945556640625	2.99992126476161e-10	4	0.5	['Lange2023', 'Sur2023', 'Wagner2018']	42	148	0.27669258415699	0.0400000009685754	6.772989697483862	7	False	2.136432708577767	0.80338985	True
CellType	vasculature	fam198b	62	100	3.40751576423645	6.905545051362692e-09	3	0.6666666666666666	['Farnsworth2020', 'Lange2023', 'Sur2023', 'Wagner2018']	38	139	0.3059037812054157	0.0414999993517994	7.221265550264559	8	False	1.17318875530428	0.4300847	False
CellType	vasculature	klf7b	113	127	1.857505321502685	2.427288137260297e-07	4	0.5	['Farnsworth2020', 'Lange2023', 'Sur2023']	121	89	0.4031489292780558	0.1686666657527288	2.382017277731267	11	False	2.9836011498597514	0.41363475	False
CellType	vasculature	hey2	54	71	3.704487800598145	4.949352577712896e-17	4	0.5	['Lange2023', 'Sur2023', 'Wagner2018']	58	142	0.296784907579422	0.0579999995728333	5.047201859922342	8	False	1.979222953537059	0.72909117	True
CellType	vasculature	plekhg5a	58	78	3.5199270248413086	2.6191108578602935e-17	4	0.5	['Lange2023', 'Sur2023', 'Wagner2018']	55	117	0.3370783478021621	0.0613333334525426	5.423716799287776	11	False	1.4966178196880964	0.22179522	False
CellType	vasculature	pde4ba	105	125	1.948835849761963	1.2448425379817432e-07	4	0.5	['Farnsworth2020', 'Sur2023', 'Wagner2018']	98	92	0.3996755679448445	0.1326666648189226	2.997572868954552	14	False	2.852157282553532	0.17671835	False
CellType	vasculature	ftr82	111	115	2.2742741107940674	8.756892996302038e-12	3	0.6666666666666666	['Kukreja2024', 'Lange2023', 'Sur2023', 'Wagner2018']	119	111	0.3620166629552841	0.1449999995529651	2.486415507306839	17	False	2.943450518191097	0.7545495	True
CellType	vasculature	CU467961.1	111	122	2.1803133487701416	2.518870248832261e-09	4	0.5	['Lange2023', 'Sur2023', 'Wagner2018']	112	96	0.3885147968928019	0.1453333323200543	2.661832343439503	12	False	2.764437599147843	0.15654173	False
CellType	vasculature	nxpe3	102	107	2.83113980293274	2.5922536348304805e-11	4	0.5	['Kukreja2024', 'Lange2023', 'Sur2023']	110	141	0.2975883434216181	0.1099999994039535	2.689985090315083	4	False	2.00176538392551	-0.1972619	False
CellType	vasculature	si:ch73-234b20.5	102	115	2.297807216644287	1.3762378744905195e-11	4	0.5	['Farnsworth2020', 'Sur2023', 'Wagner2018']	102	103	0.3748360276222229	0.1273333330949147	2.928592428471068	17	False	2.43671361071208	0.35393754	False
CellType	vasculature	ednraa	107	128	1.94344449043274	5.107085933403836e-06	4	0.5	['Lange2023', 'Sur2023', 'Wagner2018']	97	130	0.3221996078888575	0.1059999987483024	3.020557118408238	19	False	2.2877688548033257	1.0190514	True
CellType	vasculature	mgat1b	89	103	2.821369409561157	4.595257741161803e-12	4	0.5	['Lange2023', 'Sur2023', 'Wagner2018']	86	137	0.3104689915974934	0.0946666685243447	3.255773368111303	12	False	2.014434745824319	0.048285827	False
CellType	vasculature	sele	34	76	4.637606143951416	6.775637694346921e-11	4	0.5	['Lange2023', 'Sur2023', 'Wagner2018']	9	150	0.2704582810401916	0.0219999998807907	11.802534019441884	4	False	0.984307682323056	1.4721274	True
CellType	vasculature	bcl6b	45	85	4.190716743469238	1.0815030892490182e-09	4	0.5	['Kukreja2024', 'Lange2023', 'Sur2023']	25	154	0.2295046597719192	0.0246666676054398	8.980700701600462	4	False	1.0830458851869462	1.1811855	True
CellType	vasculature	si:ch73-334d15.2	61	106	3.379011392593384	8.841364987292449e-08	4	0.5	['Farnsworth2020', 'Lange2023', 'Sur2023']	31	133	0.3191203325986862	0.0380000000198682	8.208213652194965	4	False	1.1758000568749107	0.8698733	True
CellType	vasculature	si:dkey-163m14.2	84	126	2.374907255172729	0.0001671964941439	4	0.5	['Lange2023', 'Sur2023', 'Wagner2018']	56	152	0.2601270178953807	0.0479999997963508	5.329122836339843	8	False	1.2637892570373868	0.06146171	False
CellType	vasculature	gcnt4a	90	123	2.3969945907592773	5.645454330834248e-07	4	0.5	['Farnsworth2020', 'Lange2023', 'Sur2023']	69	118	0.3367070804039637	0.0866666659712791	3.852172050373188	11	False	1.9069380899302977	0.054868944	False
CellType	vasculature	oaz2a	99	119	2.311350107192993	5.3137919862828775e-09	4	0.5	['Lange2023', 'Sur2023', 'Wagner2018']	91	123	0.3311256368954976	0.1026666685938835	3.203784219174701	20	False	2.122348787230002	0.36357805	False
CellType	vasculature	stab1	64	104	3.639655590057373	5.718035505388057e-07	4	0.5	['Lange2023', 'Sur2023', 'Wagner2018']	37	153	0.2329379767179489	0.0313333335022131	7.235195118435167	6	False	1.0615296798705798	1.1067145	True
CellType	vasculature	dll4	92	129	2.160774707794189	0.0005506548187028	4	0.5	['Lange2023', 'Sur2023', 'Wagner2018']	65	151	0.2643870413303375	0.0653333341081937	4.00080962156184	7	False	2.2097817365084915	1.0346574	True
CellType	vein	cdh5	6	1	11.279718399047852	6.628554752903906e-267	1	1.0	['Farnsworth2020', 'Kukreja2024', 'Lange2023', 'Sur2023', 'Wagner2018']	31	2	0.9557477831840516	0.0516000002622604	18.1891212626191	5	False	2.378427328382338	2.3588984	True
CellType	vein	clec14a	4	3	10.67832851409912	2.056590582836333e-262	1	1.0	['Farnsworth2020', 'Kukreja2024', 'Lange2023', 'Sur2023', 'Wagner2018']	21	3	0.9344978570938112	0.0472000002861022	19.40866911910677	5	False	2.111384671058017	2.2036676	True
CellType	vein	etv2	10	2	10.923789024353027	2.1781446956532217e-264	1	1.0	['Farnsworth2020', 'Kukreja2024', 'Lange2023', 'Sur2023', 'Wagner2018']	43	4	0.9169521450996398	0.0592000000178813	15.248374498787005	6	False	2.4718678970159345	2.66447	True
CellType	vein	she	16	5	10.05370807647705	1.338589323861741e-246	1	1.0	['Farnsworth2020', 'Kukreja2024', 'Lange2023', 'Sur2023', 'Wagner2018']	49	6	0.9049920320510864	0.0652000002562999	13.68568018947805	7	False	2.0827292179346624	1.5845201	True
CellType	vein	egfl7	20	6	9.320942878723145	2.83145956964709e-224	1	1.0	['Farnsworth2020', 'Kukreja2024', 'Lange2023', 'Sur2023', 'Wagner2018']	60	7	0.8758012294769287	0.0783999986946582	11.042836824831287	8	False	2.2401561090888067	1.6094675	True
CellType	vein	gpr182	3	8	9.77717113494873	3.821239595303478e-191	1	1.0	['Farnsworth2020', 'Kukreja2024', 'Lange2023', 'Sur2023', 'Wagner2018']	8	17	0.8224291443824768	0.0320000000298023	24.95239829208598	6	False	1.395178354739237	1.442383	True
CellType	vein	fli1a	37	14	8.266349792480469	4.5963156860400645e-202	1	1.0	['Farnsworth2020', 'Kukreja2024', 'Lange2023', 'Sur2023', 'Wagner2018']	82	9	0.8561006665229798	0.0964000016450881	8.799801355713866	16	False	2.180629084527516	0.86958766	True
CellType	vein	tmem88a	23	9	8.87098503112793	4.569504074577961e-202	1	1.0	['Farnsworth2020', 'Kukreja2024', 'Lange2023', 'Sur2023', 'Wagner2018']	63	10	0.8556729555130005	0.076800000667572	11.011220413396115	10	False	2.393270020578337	1.9845349	True
CellType	vein	tie1	6	6	9.749045372009276	7.199277427545859e-224	1	1.0	['Farnsworth2020', 'Kukreja2024', 'Lange2023', 'Sur2023', 'Wagner2018']	26	15	0.8340285301208497	0.0428000003099441	19.06457817835377	5	False	1.6513991381297357	1.5539262	True
CellType	vein	lmo2	35	17	8.288588523864746	3.2379205291420815e-184	1	1.0	['Farnsworth2020', 'Kukreja2024', 'Lange2023', 'Sur2023', 'Wagner2018']	73	20	0.8086025357246399	0.0824000008404255	9.707464359307426	12	False	3.087793479030589	1.6792581	False
CellType	vein	mrc1a	1	8	10.512020111083984	1.1946673776873068e-189	1	1.0	['Farnsworth2020', 'Kukreja2024', 'Lange2023', 'Sur2023', 'Wagner2018']	4	22	0.8039517402648926	0.0264000009745359	29.377799694714263	6	False	1.67009984699286	2.5620673	True
CellType	vein	ramp2	52	22	7.688957691192627	2.0568397358614165e-188	1	1.0	['Farnsworth2020', 'Kukreja2024', 'Lange2023', 'Sur2023', 'Wagner2018']	107	16	0.8302122116088867	0.1183999978005886	6.961576439868152	10	False	2.649101546872573	0.8751516	True
CellType	vein	yrk	34	20	8.003674507141113	4.60156798893885e-170	1	1.0	['Farnsworth2020', 'Kukreja2024', 'Lange2023', 'Sur2023', 'Wagner2018']	69	12	0.8398892402648925	0.0827999994158744	10.034477877401994	10	False	1.7357938411989928	0.8351083	True
CellType	vein	dusp5	45	18	7.933558464050293	8.883057441149127e-185	1	1.0	['Farnsworth2020', 'Kukreja2024', 'Lange2023', 'Sur2023', 'Wagner2018']	96	13	0.8373001337051391	0.1060000009834766	7.834580616822542	13	False	2.6952050112520243	1.1883512	True
CellType	vein	plvapb	2	7	10.604762077331545	3.52961323815898e-194	1	1.0	['Farnsworth2020', 'Kukreja2024', 'Lange2023', 'Sur2023', 'Wagner2018']	8	25	0.800051999092102	0.0328000005334615	23.699762912697903	3	False	2.1379537692586315	2.3854628	True
CellType	vein	sox18	8	8	9.155767440795898	1.0391575914131056e-193	1	1.0	['Farnsworth2020', 'Kukreja2024', 'Lange2023', 'Sur2023', 'Wagner2018']	30	18	0.819975471496582	0.0436000011861324	18.40752129288844	7	False	1.9756137063588948	1.2770399	True
CellType	vein	plk2b	20	12	8.662538528442383	5.5881430146766855e-193	1	1.0	['Farnsworth2020', 'Kukreja2024', 'Lange2023', 'Sur2023', 'Wagner2018']	54	14	0.8343629837036133	0.0616000015288591	13.344456282776669	9	False	2.032870374087468	1.1832129	True
CellType	vein	stab2	5	4	10.70143985748291	2.4587272596548546e-212	1	1.0	['Farnsworth2020', 'Kukreja2024', 'Lange2023', 'Sur2023', 'Wagner2018']	24	11	0.843323826789856	0.0432000000029802	19.10234902110693	4	False	2.050646286724376	2.3189807	True
CellType	vein	flt4	6	13	9.181999206542969	1.259391184355212e-183	1	1.0	['Farnsworth2020', 'Kukreja2024', 'Lange2023', 'Sur2023', 'Wagner2018']	19	24	0.8022460818290711	0.0383999992161989	20.38695679716725	7	False	1.628206500309112	1.2097381	True
CellType	vein	fli1b	19	17	8.473104476928711	3.823814642791439e-167	1	1.0	['Farnsworth2020', 'Kukreja2024', 'Lange2023', 'Sur2023', 'Wagner2018']	42	35	0.7659956276416778	0.0467999994754791	16.04593380874697	9	False	1.2453257536729048	0.86056334	True
CellType	vein	kdrl	11	12	9.007393836975098	4.140331554423551e-189	1	1.0	['Farnsworth2020', 'Kukreja2024', 'Lange2023', 'Sur2023', 'Wagner2018']	35	27	0.7921851515769959	0.0468000002205371	16.593831546389936	4	False	1.8294641841302184	1.38015	True
CellType	vein	sox7	13	11	8.944561004638672	4.929334980508571e-190	1	1.0	['Farnsworth2020', 'Kukreja2024', 'Lange2023', 'Sur2023', 'Wagner2018']	38	19	0.8086799263954163	0.0480000004172325	16.524079989816997	8	False	2.546123458474913	2.0786436	True
CellType	vein	si:ch211-156j16.1	69	16	7.788864612579346	1.068797525180256e-194	1	1.0	['Farnsworth2020', 'Kukreja2024', 'Lange2023', 'Sur2023', 'Wagner2018']	167	8	0.8751248836517334	0.1688000008463859	5.159746049968178	16	False	3.515556923701426	2.0623105	False
CellType	vein	krt18a.1	228	25	6.684061050415039	3.1563130431723077e-192	3	0.6	['Kukreja2024', 'Sur2023', 'Wagner2018']	482	1	0.9750043352444968	0.4166666766007741	2.336802024015453	17	False	5.852578452958438	3.2211735	False
CellType	vein	cldn5b	18	10	9.150144577026367	8.002686462107023e-193	1	1.0	['Farnsworth2020', 'Kukreja2024', 'Lange2023', 'Sur2023', 'Wagner2018']	46	23	0.8028179049491883	0.0535999998450279	14.721939692869556	7	False	2.7911557273390413	2.1527064	True
CellType	vein	kdr	11	15	8.936978340148926	2.574148537531371e-181	1	1.0	['Farnsworth2020', 'Kukreja2024', 'Lange2023', 'Sur2023', 'Wagner2018']	32	28	0.7854512572288513	0.0444000005722045	17.322714698606045	5	False	1.4921968723489236	1.2836199	True
CellType	vein	rasip1	7	23	8.36469554901123	8.101187020458136e-139	1	1.0	['Farnsworth2020', 'Kukreja2024', 'Lange2023', 'Sur2023', 'Wagner2018']	14	40	0.7425952434539795	0.0320000000298023	22.5331891752254	5	False	1.202544494034255	0.92562366	True
CellType	vein	si:dkey-261h17.1	198	29	6.578637599945068	1.2836659425527246e-188	2	0.8	['Farnsworth2020', 'Kukreja2024', 'Sur2023', 'Wagner2018']	411	5	0.9151939004659652	0.340499997138977	2.6828518540019504	26	False	4.565319471312479	1.6612366	False
CellType	vein	myct1a	15	34	7.594727039337158	1.5493291936024499e-119	1	1.0	['Farnsworth2020', 'Kukreja2024', 'Lange2023', 'Sur2023', 'Wagner2018']	19	78	0.6591486454010009	0.0323999997228384	19.76492966703833	5	False	1.375025336188242	1.2387419	True
CellType	vein	rab11bb	40	24	7.859707355499268	3.08752265277285e-158	1	1.0	['Farnsworth2020', 'Kukreja2024', 'Lange2023', 'Sur2023', 'Wagner2018']	79	32	0.7757007360458374	0.0876000016927719	8.76637382851429	7	False	2.7200559709746672	0.48958436	False
CellType	vein	dab2	25	18	8.428739547729492	1.0265967210573533e-150	1	1.0	['Farnsworth2020', 'Kukreja2024', 'Lange2023', 'Sur2023', 'Wagner2018']	56	36	0.758194899559021	0.0603999990969896	12.364737959682532	8	False	2.3137051526540726	1.6563154	True
CellType	vein	mcamb	42	21	7.889699459075928	2.660690458385534e-169	1	1.0	['Farnsworth2020', 'Kukreja2024', 'Lange2023', 'Sur2023', 'Wagner2018']	87	30	0.7803600549697876	0.0904000014066696	8.548796968757708	15	False	2.470733170980471	1.6881785	True
CellType	vein	ecscr	29	33	7.499578475952148	5.188852546471623e-124	1	1.0	['Farnsworth2020', 'Kukreja2024', 'Lange2023', 'Sur2023', 'Wagner2018']	47	61	0.6911370158195496	0.0488000005483627	13.898333497956251	6	False	1.5852704658334305	1.1766845	True
CellType	vein	calcrlb	24	29	7.711218357086182	4.97974671994816e-129	1	1.0	['Farnsworth2020', 'Kukreja2024', 'Lange2023', 'Sur2023', 'Wagner2018']	44	54	0.7117151141166687	0.0467999994754791	14.91035819952851	6	False	1.571948939943962	0.5556639	True
CellType	vein	scarf1	6	19	8.451786994934082	1.7142839103438022e-146	1	1.0	['Farnsworth2020', 'Kukreja2024', 'Lange2023', 'Sur2023', 'Wagner2018']	13	51	0.7154340028762818	0.0304000005125999	22.81636914587937	6	False	1.1690653919752942	0.85990435	True
CellType	vein	afap1l1b	28	30	7.54345703125	2.0198080058398478e-134	1	1.0	['Farnsworth2020', 'Kukreja2024', 'Lange2023', 'Sur2023', 'Wagner2018']	48	62	0.6890568852424621	0.0495999999344348	13.637487868312364	5	False	1.7809651257506909	0.5864108	True
CellType	vein	cpn1	120	54	5.76112699508667	1.3897960211896464e-115	1	1.0	['Farnsworth2020', 'Kukreja2024', 'Lange2023', 'Sur2023', 'Wagner2018']	226	26	0.795385992527008	0.1979999989271164	4.001939682515696	19	False	3.620006206689789	1.4011002	False
CellType	vein	hyal2a	22	28	8.009761810302734	2.9296413230885766e-122	1	1.0	['Farnsworth2020', 'Kukreja2024', 'Lange2023', 'Sur2023', 'Wagner2018']	43	94	0.6283617317676544	0.0388000009581446	15.813108457698718	7	False	1.2103255069764476	0.5561209	True
CellType	vein	tspan4b	75	36	6.5409040451049805	1.3525526216542238e-144	1	1.0	['Farnsworth2020', 'Kukreja2024', 'Lange2023', 'Sur2023', 'Wagner2018']	156	33	0.7745705127716065	0.1431999996304512	5.378436302074904	10	False	2.767323856031818	0.3098806	False
CellType	vein	si:ch211-248e11.2	43	36	7.12697696685791	2.734368814135823e-128	1	1.0	['Farnsworth2020', 'Kukreja2024', 'Lange2023', 'Sur2023', 'Wagner2018']	73	86	0.641577011346817	0.065600000321865	9.648303427047525	11	False	2.0222492147301203	0.7843685	True
CellType	vein	rab8b	80	40	6.315219879150391	1.493326274985889e-134	1	1.0	['Farnsworth2020', 'Kukreja2024', 'Lange2023', 'Sur2023', 'Wagner2018']	160	46	0.7259463787078857	0.1367999985814094	5.275372904147169	10	False	2.4794123126577894	0.08349556	False
CellType	vein	vamp5	80	37	6.552994251251221	5.0150036384455325e-136	1	1.0	['Farnsworth2020', 'Kukreja2024', 'Lange2023', 'Sur2023', 'Wagner2018']	163	34	0.7664008259773254	0.1475999966263771	5.1642048680982855	13	False	2.525866200270096	0.16266161	False
CellType	vein	tagln2	156	49	5.889141082763672	4.9810148637685075e-124	1	1.0	['Farnsworth2020', 'Kukreja2024', 'Lange2023', 'Sur2023', 'Wagner2018']	314	21	0.8070261716842652	0.2564000010490417	3.13918480338434	19	False	4.579161834086676	2.1146145	False
CellType	vein	erg	26	39	7.39313793182373	1.570780206249258e-112	1	1.0	['Farnsworth2020', 'Kukreja2024', 'Lange2023', 'Sur2023', 'Wagner2018']	36	87	0.6390334665775299	0.0368000000715255	16.93210225837173	6	False	1.3283045564897753	0.7249445	True
CellType	vein	mafbb	38	31	7.30533504486084	6.714105568754973e-135	1	1.0	['Farnsworth2020', 'Kukreja2024', 'Lange2023', 'Sur2023', 'Wagner2018']	67	50	0.7162047386169433	0.0684000007808208	10.334362111637724	9	False	2.276429462626681	1.6008396	True
CellType	vein	tspan18b	113	45	5.956249237060547	4.809835147765484e-131	1	1.0	['Farnsworth2020', 'Kukreja2024', 'Lange2023', 'Sur2023', 'Wagner2018']	228	39	0.7481726884841919	0.187600003182888	3.972283541043787	15	False	3.20635432813906	0.26533598	False
CellType	vein	XLOC_016094	50	32	7.184280872344971	3.1240621826400647e-133	1	1.0	['Farnsworth2020', 'Kukreja2024', 'Lange2023', 'Sur2023', 'Wagner2018']	94	66	0.6827555894851685	0.0860000006854534	7.859259587333473	12	False	2.022486352390003	0.39816594	False
CellType	vein	XLOC_039757	7	20	8.713566780090332	2.731997995592504e-140	1	1.0	['Farnsworth2020', 'Kukreja2024', 'Lange2023', 'Sur2023', 'Wagner2018']	17	77	0.6592720150947571	0.0303999997675418	21.027771337032902	7	False	1.57447427536674	1.2862542	True
CellType	vein	lamp2	210	70	5.032983779907227	2.698408092823709e-108	1	1.0	['Farnsworth2020', 'Kukreja2024', 'Lange2023', 'Sur2023', 'Wagner2018']	396	37	0.7536745071411133	0.2784000009298324	2.7010540609505567	13	False	3.7048114035752873	-0.13518688	False
CellType	vein	CT030188.1	152	58	5.226419925689697	4.107742105611759e-124	1	1.0	['Farnsworth2020', 'Kukreja2024', 'Lange2023', 'Sur2023', 'Wagner2018']	299	31	0.7776807308197021	0.2380000054836273	3.25807829687705	15	False	3.571407216908289	0.40762386	False
CellType	vein	hhex	30	27	7.634346008300781	5.872777933442283e-136	1	1.0	['Farnsworth2020', 'Kukreja2024', 'Lange2023', 'Sur2023', 'Wagner2018']	57	60	0.6924521327018738	0.054000000655651	12.608220444277825	12	False	1.6452674518508252	1.221797	True
CellType	vein	fgd5a	17	23	8.096453666687012	2.4776011384139743e-144	1	1.0	['Farnsworth2020', 'Kukreja2024', 'Lange2023', 'Sur2023', 'Wagner2018']	32	63	0.6888795852661133	0.038800000026822	17.333657909577596	6	False	1.6388948060593629	0.776024	True
CellType	vein	lyve1b	7	35	8.867684364318848	3.1518630263537214e-97	1	1.0	['Farnsworth2020', 'Kukreja2024', 'Lange2023', 'Sur2023', 'Wagner2018']	2	89	0.6376588046550751	0.014000000571832	42.57725202053582	3	False	1.140627947667778	1.706563	True
CellType	vein	lgmn	176	71	5.174839019775391	1.2855302431855398e-100	2	0.8	['Farnsworth2020', 'Kukreja2024', 'Sur2023', 'Wagner2018']	327	44	0.7298639416694641	0.2395000010728836	3.0389352948400843	8	False	3.726895129508986	0.4315977	False
CellType	vein	cx43	59	43	6.307796478271484	1.0596039720851452e-119	1	1.0	['Farnsworth2020', 'Kukreja2024', 'Lange2023', 'Sur2023', 'Wagner2018']	119	41	0.7362375259399414	0.1095999985933303	6.665800500149371	14	False	2.888978654633894	1.5386964	True
CellType	vein	si:dkey-28n18.9	32	61	7.016876697540283	2.6495182285941565e-69	2	0.8	['Farnsworth2020', 'Lange2023', 'Sur2023', 'Wagner2018']	25	92	0.6289926096796989	0.0320000008214265	19.090684666609224	5	False	1.1219173052997768	0.8635587	True
CellType	vein	asap1b	81	48	5.977965831756592	3.9173301306315876e-122	1	1.0	['Farnsworth2020', 'Kukreja2024', 'Lange2023', 'Sur2023', 'Wagner2018']	154	57	0.7008956432342529	0.1271999984979629	5.475005081574987	8	False	2.7845045847910943	-0.027348528	False
CellType	vein	rab11fip1b	115	95	4.942820549011231	3.3705200935548905e-72	1	1.0	['Farnsworth2020', 'Kukreja2024', 'Lange2023', 'Sur2023', 'Wagner2018']	180	114	0.5964897453784943	0.1236000031232833	4.795262683800401	16	False	2.702911439657659	0.2768902	False
CellType	vein	kirrel3l	118	59	5.487327098846436	1.0189885049477437e-102	1	1.0	['Farnsworth2020', 'Kukreja2024', 'Lange2023', 'Sur2023', 'Wagner2018']	219	68	0.6777709603309632	0.1635999992489814	4.123760409647532	15	False	3.604498150603508	0.89705276	False
CellType	vein	aplnrb	46	26	7.287107467651367	2.4451419917103234e-147	1	1.0	['Farnsworth2020', 'Kukreja2024', 'Lange2023', 'Sur2023', 'Wagner2018']	91	45	0.7274869799613952	0.0876000016927719	8.222200519673647	14	False	2.697462478779821	1.784504	True
CellType	vein	tjp1a	129	67	5.106646537780762	1.2672075277482787e-113	2	0.8	['Farnsworth2020', 'Kukreja2024', 'Sur2023', 'Wagner2018']	237	49	0.7168625146150589	0.1889999993145465	3.778223774762396	10	False	3.589188129350532	0.088086665	False
CellType	vein	pcdh12	29	29	7.638069152832031	1.0155660383372163e-132	1	1.0	['Farnsworth2020', 'Kukreja2024', 'Lange2023', 'Sur2023', 'Wagner2018']	51	79	0.6554941296577453	0.0471999999135732	13.62021018329659	9	False	1.5739121868497266	0.7192335	True
CellType	vein	arhgap31	64	44	6.109837532043457	5.529758738960924e-125	1	1.0	['Farnsworth2020', 'Kukreja2024', 'Lange2023', 'Sur2023', 'Wagner2018']	131	72	0.6753137469291687	0.1047999992966652	6.392379503073267	20	False	2.1189503770634226	0.3845379	False
CellType	vein	arrb2b	195	61	5.235851764678955	8.494803946927297e-118	1	1.0	['Farnsworth2020', 'Kukreja2024', 'Lange2023', 'Sur2023', 'Wagner2018']	373	38	0.7530725717544555	0.2704000025987625	2.7784545487616508	8	False	3.407553792960921	-0.24920955	False
CellType	vein	stab1	14	41	7.766533851623535	3.3530385056817337e-91	1	1.0	['Farnsworth2020', 'Kukreja2024', 'Lange2023', 'Sur2023', 'Wagner2018']	9	131	0.564177519083023	0.0228000003844499	23.74695419972721	6	False	1.0615296798705798	1.1067145	True
CellType	vein	sele	9	43	8.307358741760254	3.415148376046965e-79	1	1.0	['Farnsworth2020', 'Kukreja2024', 'Lange2023', 'Sur2023', 'Wagner2018']	1	124	0.574889087677002	0.0123999997042119	42.97679853649443	4	False	0.984307682323056	1.4721274	True
CellType	vein	sypl2a	203	79	4.731621265411377	1.0676239483778635e-102	2	0.8	['Farnsworth2020', 'Kukreja2024', 'Sur2023', 'Wagner2018']	377	53	0.7133411765098572	0.2559999972581863	2.779537681442924	17	False	3.58668721754444	-0.14674868	False
CellType	vein	arap3	84	69	5.563969135284424	7.058423220849447e-83	1	1.0	['Farnsworth2020', 'Kukreja2024', 'Lange2023', 'Sur2023', 'Wagner2018']	141	116	0.5912879526615142	0.0995999999344348	5.887554205243861	7	False	2.052013943849456	0.13415466	False
CellType	vein	tbc1d4	114	73	5.288164138793945	5.811896698141961e-83	1	1.0	['Farnsworth2020', 'Kukreja2024', 'Lange2023', 'Sur2023', 'Wagner2018']	201	101	0.6149588346481323	0.1407999977469444	4.343856448766448	9	False	2.4529837651217594	-0.21258482	False
CellType	vein	esama	33	46	6.8760762214660645	3.4268596891160554e-98	1	1.0	['Farnsworth2020', 'Kukreja2024', 'Lange2023', 'Sur2023', 'Wagner2018']	41	105	0.6116409480571747	0.0371999993920326	16.037721408575553	7	False	1.321041767171626	0.61602014	True
CellType	vein	fam174b	95	58	5.625329494476318	8.513357433409097e-101	1	1.0	['Farnsworth2020', 'Kukreja2024', 'Lange2023', 'Sur2023', 'Wagner2018']	176	80	0.6517628371715546	0.1327999979257583	4.878646093356094	13	False	3.058327469187037	0.35413414	False
CellType	vein	ednraa	67	64	5.67824649810791	1.848451325116877e-88	1	1.0	['Farnsworth2020', 'Kukreja2024', 'Lange2023', 'Sur2023', 'Wagner2018']	116	85	0.6421913802623749	0.092799999564886	6.85705099409353	19	False	2.2877688548033257	1.0190514	True
CellType	vein	rhoca	239	103	4.478711128234863	6.023955949137984e-98	1	1.0	['Farnsworth2020', 'Kukreja2024', 'Lange2023', 'Sur2023', 'Wagner2018']	422	42	0.7319399952888489	0.280799999833107	2.600922624992636	10	False	3.618297162045624	-0.2558545	False
CellType	vein	si:dkey-52l18.4	110	78	5.1562275886535645	2.537960370567422e-80	1	1.0	['Farnsworth2020', 'Kukreja2024', 'Lange2023', 'Sur2023', 'Wagner2018']	188	84	0.6425853371620178	0.1392000034451484	4.590480180792668	9	False	2.226452421311504	0.3051729	False
CellType	vein	pecam1	9	38	7.861098289489746	5.025301058316893e-101	1	1.0	['Farnsworth2020', 'Kukreja2024', 'Lange2023', 'Sur2023', 'Wagner2018']	6	91	0.6300049543380737	0.0240000005811452	25.240197586794075	4	False	1.321261609127518	1.2241404	True
CellType	vein	mafba	61	59	5.845343589782715	1.612939712998519e-90	1	1.0	['Farnsworth2020', 'Kukreja2024', 'Lange2023', 'Sur2023', 'Wagner2018']	106	106	0.6110965251922608	0.0867999978363514	6.9714867912996406	8	False	2.7714833336754987	1.5534598	True
CellType	vein	mef2cb	74	59	5.635242938995361	1.415594783210492e-97	1	1.0	['Farnsworth2020', 'Kukreja2024', 'Lange2023', 'Sur2023', 'Wagner2018']	132	75	0.6646943867206574	0.1059999994933605	6.221442896006411	13	False	2.4359668652539463	0.9721319	True
CellType	vein	si:dkeyp-97a10.2	27	47	7.09989070892334	2.506353647954236e-94	1	1.0	['Farnsworth2020', 'Kukreja2024', 'Lange2023', 'Sur2023', 'Wagner2018']	29	107	0.6103193938732148	0.0324000004678964	18.302975608063388	5	False	1.3778896620719927	0.9924923	True
CellType	vein	elmo1	197	90	4.739490985870361	4.977506472507021e-85	1	1.0	['Farnsworth2020', 'Kukreja2024', 'Lange2023', 'Sur2023', 'Wagner2018']	348	69	0.6766017019748688	0.2320000022649765	2.9081617827809043	15	False	3.895283353387031	0.22191226	False
CellType	vein	sash1a	160	78	4.763143539428711	5.863886452351072e-102	2	0.8	['Farnsworth2020', 'Kukreja2024', 'Sur2023', 'Wagner2018']	294	73	0.6687350422143936	0.2010000012814998	3.315519989928492	15	False	3.7132923257455848	0.10929757	False
CellType	vein	mmp14b	116	51	5.82091760635376	5.101344030478774e-119	1	1.0	['Farnsworth2020', 'Kukreja2024', 'Lange2023', 'Sur2023', 'Wagner2018']	225	48	0.7215171217918396	0.1791999951004982	4.009529086773222	14	False	2.880738569700295	0.18368366	False
CellType	vein	tek	12	35	7.867520332336426	4.005949523060415e-105	1	1.0	['Farnsworth2020', 'Kukreja2024', 'Lange2023', 'Sur2023', 'Wagner2018']	13	108	0.6098038971424102	0.0259999997913837	22.62236673562236	5	False	1.0753660555487143	0.7063526	True
CellType	vein	XLOC_014079	16	42	7.441948413848877	1.0220979611895792e-94	1	1.0	['Farnsworth2020', 'Kukreja2024', 'Lange2023', 'Sur2023', 'Wagner2018']	12	115	0.5914024770259857	0.0244000000879168	23.32293208564988	7	False	1.4136292215184938	1.155277	True
CellType	vein	tmem108	93	69	5.453921794891357	1.0705925162286213e-86	1	1.0	['Farnsworth2020', 'Kukreja2024', 'Lange2023', 'Sur2023', 'Wagner2018']	162	98	0.6218952655792236	0.1179999992251396	5.234414030547593	16	False	2.73924903954097	0.24966678	False
CellType	vein	cltca	297	137	3.9441850185394287	4.886505616049432e-80	2	0.8	['Farnsworth2020', 'Kukreja2024', 'Sur2023', 'Wagner2018']	506	47	0.7223795354366302	0.3364999964833259	2.143346793997281	4	False	4.040462431536792	-0.3543417	False
CellType	vein	tll1	43	46	6.6929426193237305	5.9335219085543376e-102	1	1.0	['Farnsworth2020', 'Kukreja2024', 'Lange2023', 'Sur2023', 'Wagner2018']	63	119	0.5879633307456971	0.0531999997794628	10.866482161294474	9	False	1.814177576056051	0.88564676	True
CellType	vein	podxl	76	60	5.8674750328063965	8.733041560289438e-90	1	1.0	['Farnsworth2020', 'Kukreja2024', 'Lange2023', 'Sur2023', 'Wagner2018']	134	104	0.6124793589115143	0.1	6.074053058529844	12	False	3.0355871021024488	1.6360854	False
CellType	vein	tmem88b	91	50	6.0843377113342285	1.3789844401745941e-111	1	1.0	['Farnsworth2020', 'Kukreja2024', 'Lange2023', 'Sur2023', 'Wagner2018']	179	71	0.6753302216529846	0.1396000012755394	4.810314477363009	16	False	2.8839670276095872	1.4112267	True
CellType	vein	pde4ba	132	119	4.575090408325195	2.84615914996958e-66	1	1.0	['Farnsworth2020', 'Kukreja2024', 'Lange2023', 'Sur2023', 'Wagner2018']	189	96	0.6232378602027893	0.1328000016510486	4.665454801942424	14	False	2.852157282553532	0.17671835	False
CellType	vein	prcp	43	62	6.790225505828857	6.286676477405681e-70	1	1.0	['Farnsworth2020', 'Kukreja2024', 'Lange2023', 'Sur2023', 'Wagner2018']	47	146	0.549660724401474	0.038799999654293	13.83569671318016	5	False	1.1476151186286143	0.33480632	False
CellType	vein	wasf3b	250	106	4.420541286468506	2.5803951017673035e-94	2	0.8	['Farnsworth2020', 'Kukreja2024', 'Sur2023', 'Wagner2018']	443	58	0.6929512470960617	0.2754999995231628	2.5097694332470635	14	False	4.250478140729571	-0.099440664	False
CellType	vein	ehd1b	202	120	4.3118414878845215	4.384067816925998e-78	1	1.0	['Farnsworth2020', 'Kukreja2024', 'Lange2023', 'Sur2023', 'Wagner2018']	332	74	0.6660256803035736	0.2207999974489212	3.007329521981552	13	False	3.219409882051557	-0.18832377	False
CellType	vein	ppp1r14bb	324	197	3.3551065921783447	1.7141784844233268e-56	3	0.6	['Farnsworth2020', 'Kukreja2024', 'Wagner2018']	488	43	0.7317436536153158	0.3179999987284342	2.297002058106912	4	False	3.911022818567319	-0.24771011	False
CellType	vein	arl4aa	183	126	4.415605068206787	1.2135267790409598e-64	1	1.0	['Farnsworth2020', 'Kukreja2024', 'Lange2023', 'Sur2023', 'Wagner2018']	286	90	0.6333438456058502	0.1864000022411346	3.384972454747445	15	False	3.57304781363524	0.5953032	False
CellType	vein	ldb2a	65	52	6.205313682556152	2.01601347755494e-102	1	1.0	['Farnsworth2020', 'Kukreja2024', 'Lange2023', 'Sur2023', 'Wagner2018']	124	81	0.6480585694313049	0.1004000023007392	6.400971939884983	6	False	2.403073436253213	0.34256947	False
CellType	vein	lfng	249	98	4.613369941711426	4.684689504955526e-90	1	1.0	['Farnsworth2020', 'Kukreja2024', 'Lange2023', 'Sur2023', 'Wagner2018']	448	59	0.6926880478858948	0.2764000028371811	2.500677868749167	18	False	4.639434845562152	0.6007917	False
CellType	vein	crip2	92	53	5.925026893615723	2.2219901974151665e-107	1	1.0	['Farnsworth2020', 'Kukreja2024', 'Lange2023', 'Sur2023', 'Wagner2018']	177	55	0.7089824676513672	0.1472000032663345	4.790704804340908	10	False	3.193903638061898	0.87975925	False
CellType	vein	jam3b	243	116	4.307347774505615	1.4052496621950841e-83	2	0.8	['Farnsworth2020', 'Kukreja2024', 'Sur2023', 'Wagner2018']	415	64	0.6878164559602737	0.2590000033378601	2.6492940273742343	14	False	4.075944313298026	-0.09126716	False
CellType	vein	si:ch73-334d15.2	33	59	6.7494988441467285	1.3147742187917022e-72	1	1.0	['Farnsworth2020', 'Kukreja2024', 'Lange2023', 'Sur2023', 'Wagner2018']	28	136	0.5594786584377289	0.0291999995708465	18.55889623848818	4	False	1.1758000568749107	0.8698733	True
CellType	vein	tgfbr2b	109	81	5.0043721199035645	3.494318075681013e-83	1	1.0	['Farnsworth2020', 'Kukreja2024', 'Lange2023', 'Sur2023', 'Wagner2018']	184	93	0.6289381623268128	0.1320000000298023	4.736377159290659	13	False	2.4829058619912145	0.07841694	False
CellType	vein	fam198b	39	62	6.501908779144287	6.378955474955576e-74	1	1.0	['Farnsworth2020', 'Kukreja2024', 'Lange2023', 'Sur2023', 'Wagner2018']	39	162	0.533040565252304	0.0319999996572732	16.183047599959597	8	False	1.17318875530428	0.4300847	False
CellType	vein	lmo4a	196	113	4.475501537322998	1.5237420782856442e-78	1	1.0	['Farnsworth2020', 'Kukreja2024', 'Lange2023', 'Sur2023', 'Wagner2018']	324	65	0.6850510835647583	0.2240000009536743	3.049115914030644	11	False	3.568268335383888	0.6764034	False
CellType	vein	fmnl3	107	85	4.993192195892334	1.2001254837312594e-78	1	1.0	['Farnsworth2020', 'Kukreja2024', 'Lange2023', 'Sur2023', 'Wagner2018']	173	126	0.5691490709781647	0.1144000008702278	4.940633160127282	12	False	2.332053640503222	0.08599006	False
CellType	vein	exoc6	138	110	4.662841320037842	1.0286964560101042e-70	1	1.0	['Farnsworth2020', 'Kukreja2024', 'Lange2023', 'Sur2023', 'Wagner2018']	211	110	0.6027057230472564	0.1435999989509582	4.175005030615567	5	False	3.0312498592933874	-0.14482449	False
CellType	vein	slc9a3r1b	60	82	5.599533081054688	6.785082809362489e-64	1	1.0	['Farnsworth2020', 'Kukreja2024', 'Lange2023', 'Sur2023', 'Wagner2018']	81	144	0.551106071472168	0.0627999994903802	8.65370024893831	5	False	1.6168096991005645	0.36282358	False
CellType	vein	nova2	229	78	4.817403793334961	8.686175834793203e-99	2	0.8	['Farnsworth2020', 'Kukreja2024', 'Sur2023', 'Wagner2018']	430	29	0.7811628580093384	0.3004999980330467	2.5942383519472108	16	False	5.646607397442468	0.593434	False
CellType	vein	si:ch211-145b13.6	30	57	7.002636909484863	2.1658731280502844e-74	1	1.0	['Farnsworth2020', 'Kukreja2024', 'Lange2023', 'Sur2023', 'Wagner2018']	27	130	0.564562177658081	0.0287999998778104	18.978596643525727	5	False	1.4143109539243133	1.3311453	True
CellType	vein	snx5	155	63	5.258612155914307	8.197630774213491e-104	1	1.0	['Farnsworth2020', 'Kukreja2024', 'Lange2023', 'Sur2023', 'Wagner2018']	298	70	0.6756609559059144	0.2072000026702881	3.25005258034264	9	False	3.222561324559996	-0.28117532	False
CellType	vein	sptlc2a	112	72	5.238640308380127	7.994457939648152e-90	1	1.0	['Farnsworth2020', 'Kukreja2024', 'Lange2023', 'Sur2023', 'Wagner2018']	198	100	0.6175824999809265	0.1359999999403953	4.515200731752215	13	False	2.625023400967605	0.06456065	False
CellType	vein	ap1b1	238	117	4.419888019561768	3.4972515887376137e-76	2	0.8	['Farnsworth2020', 'Kukreja2024', 'Sur2023', 'Wagner2018']	407	88	0.6377494484186172	0.2379999980330467	2.672591856382764	4	False	3.5150915920700467	-0.23930387	False
CellType	vein	plk2a	51	74	6.086297035217285	2.153635579620271e-66	1	1.0	['Farnsworth2020', 'Kukreja2024', 'Lange2023', 'Sur2023', 'Wagner2018']	53	164	0.5312200605869293	0.0391999997198581	13.239305081985382	6	False	1.625893912969374	0.38405624	False
CellType	vein	cgnl1	168	123	4.438565731048584	1.4294508531121797e-66	1	1.0	['Farnsworth2020', 'Kukreja2024', 'Lange2023', 'Sur2023', 'Wagner2018']	264	103	0.6134442150592804	0.1703999996185302	3.584855405057142	14	False	2.969874514276228	0.044069827	False
CellType	vein	mtmr8	79	75	5.548808097839356	1.1170936702266392e-74	1	1.0	['Farnsworth2020', 'Kukreja2024', 'Lange2023', 'Sur2023', 'Wagner2018']	124	140	0.5546320378780365	0.0855999998748302	6.416074349666685	7	False	2.0085160788817182	-0.13483877	False
CellType	vein	snx1a	291	123	4.093003273010254	8.061810193333876e-91	3	0.6	['Farnsworth2020', 'Kukreja2024', 'Wagner2018']	511	52	0.7143213351567587	0.3393333355585734	2.10182565273171	7	False	3.776979823132741	-0.51239884	False
CellType	vein	si:ch211-107n13.1	123	86	5.182551860809326	3.5187194820358057e-71	1	1.0	['Farnsworth2020', 'Kukreja2024', 'Lange2023', 'Sur2023', 'Wagner2018']	204	132	0.5640266954898834	0.1304000005125999	4.300050938247165	10	False	2.356911147800008	0.29432794	False
CellType	vein	tpte	102	93	4.994531154632568	3.751156480955969e-72	1	1.0	['Farnsworth2020', 'Kukreja2024', 'Lange2023', 'Sur2023', 'Wagner2018']	157	121	0.581428325176239	0.1071999996900558	5.382886569728588	12	False	2.3023821314071333	0.14115217	False
CellType	vein	si:ch73-116o1.2	62	128	5.6182966232299805	1.510847439448297e-36	3	0.6	['Farnsworth2020', 'Lange2023', 'Sur2023']	40	227	0.4686830838521321	0.0286666670193274	15.832013874229254	5	False	0.7139125566319896	0.24674341	False
CellType	vein	ets1	142	118	4.613324165344238	1.96279965681804e-64	1	1.0	['Farnsworth2020', 'Kukreja2024', 'Lange2023', 'Sur2023', 'Wagner2018']	212	112	0.5990983784198761	0.1404000028967857	4.243977129603845	14	False	2.6073242381256607	0.4924835	False
CellType	vein	arhgef9b	31	55	6.952005863189697	2.5300120482775523e-82	1	1.0	['Farnsworth2020', 'Kukreja2024', 'Lange2023', 'Sur2023', 'Wagner2018']	30	133	0.5636450171470642	0.0299999993294477	18.21435578583037	5	False	1.345354271206685	0.6411754	True
CellType	vein	fam171a2a	172	131	4.41838264465332	3.3005750723237697e-60	1	1.0	['Farnsworth2020', 'Kukreja2024', 'Lange2023', 'Sur2023', 'Wagner2018']	260	134	0.5635072767734528	0.1571999996900558	3.568314019465429	8	False	2.723439760013988	-0.19392517	False
CellType	vein	ap1s3b	138	155	4.237987518310547	1.3601952127221238e-44	1	1.0	['Farnsworth2020', 'Kukreja2024', 'Lange2023', 'Sur2023', 'Wagner2018']	166	172	0.5223877012729645	0.1000000014901161	5.182056371793057	17	False	2.858106447170493	0.39292198	False
CellType	vein	myl6	331	201	3.377730369567871	4.2131935966450537e-48	2	0.8	['Farnsworth2020', 'Kukreja2024', 'Sur2023', 'Wagner2018']	499	76	0.6616873443126678	0.2980000041425228	2.2163456024461725	12	False	4.117569853634207	0.6269119	False
CellType	vein	si:ch73-234b20.5	126	100	4.797691822052002	8.482693869679894e-74	1	1.0	['Farnsworth2020', 'Kukreja2024', 'Lange2023', 'Sur2023', 'Wagner2018']	196	118	0.5894103467464447	0.1283999994397163	4.562676578847278	17	False	2.43671361071208	0.35393754	False
CellType	vein	antxr1c	177	124	4.415317535400391	1.6337846511947934e-68	1	1.0	['Farnsworth2020', 'Kukreja2024', 'Lange2023', 'Sur2023', 'Wagner2018']	277	113	0.5968549907207489	0.1708000004291534	3.4799475507992863	14	False	2.79831238382694	0.080955684	False
CellType	vein	ifi30	374	333	2.61838698387146	1.4647709194534123e-28	2	0.8	['Farnsworth2020', 'Kukreja2024', 'Sur2023', 'Wagner2018']	438	120	0.5867907106876373	0.2309999987483024	2.533580663184974	15	False	3.7643833288983792	0.07744551	False
CellType	vein	calcrla	90	125	4.868560314178467	6.649190973518421e-48	2	0.8	['Farnsworth2020', 'Lange2023', 'Sur2023', 'Wagner2018']	98	149	0.5453221350908279	0.0705000003799796	7.640868981642707	11	False	1.614803992320486	0.57327664	True
CellType	vein	adgrl4	35	80	6.417704105377197	1.861861434484172e-56	1	1.0	['Farnsworth2020', 'Kukreja2024', 'Lange2023', 'Sur2023', 'Wagner2018']	10	235	0.4650424897670746	0.0187999999150633	23.53749958415506	5	False	0.94425763864959	0.43025118	False
CellType	vein	fscn1a	285	132	4.113434791564941	5.0670711500065984e-74	2	0.8	['Farnsworth2020', 'Kukreja2024', 'Lange2023', 'Sur2023']	492	56	0.7034507393836975	0.3065000027418136	2.2908966930162133	11	False	4.73989094699225	0.6664945	False
CellType	vein	b3gnt7	61	84	5.4952497482299805	2.886399922000417e-64	1	1.0	['Farnsworth2020', 'Kukreja2024', 'Lange2023', 'Sur2023', 'Wagner2018']	81	189	0.5053995430469513	0.0564000003039836	8.822291643991612	12	False	2.336144512864575	1.0332197	True
CellType	vein	tuba8l3	252	149	3.9925999641418457	7.725628130352066e-59	1	1.0	['Farnsworth2020', 'Kukreja2024', 'Lange2023', 'Sur2023', 'Wagner2018']	404	67	0.6806062936782837	0.2516000032424926	2.6983621731150604	22	False	3.847964459086709	1.4097555	False
CellType	vein	macf1a	237	181	3.5035746097564697	2.626504831575666e-57	2	0.8	['Farnsworth2020', 'Kukreja2024', 'Sur2023', 'Wagner2018']	340	129	0.5651174932718277	0.1919999979436397	2.933251291728752	8	False	3.69766438116617	-0.15335447	False
CellType	vein	ccdc85b	192	142	4.113785743713379	6.750799091794561e-61	1	1.0	['Farnsworth2020', 'Kukreja2024', 'Lange2023', 'Sur2023', 'Wagner2018']	286	127	0.5680828154087066	0.1679999977350235	3.36735398245967	10	False	3.369655979426588	0.09493195	False
CellType	vein	cdc42ep5	219	129	4.0761542320251465	1.0598737086627334e-79	2	0.8	['Farnsworth2020', 'Kukreja2024', 'Sur2023', 'Wagner2018']	355	111	0.6012922078371048	0.2094999998807907	2.8612456445519805	8	False	3.6629515230650216	-0.23518017	False
CellType	vein	myo1cb	134	94	4.800080299377441	2.7192332322099e-75	1	1.0	['Farnsworth2020', 'Kukreja2024', 'Lange2023', 'Sur2023', 'Wagner2018']	217	123	0.5762773990631104	0.1371999993920326	4.177115785836907	16	False	2.442891843285156	0.23780227	False
CellType	vein	plcg1	224	114	4.45929765701294	9.370320156687629e-78	1	1.0	['Farnsworth2020', 'Kukreja2024', 'Lange2023', 'Sur2023', 'Wagner2018']	385	102	0.6138913750648498	0.2240000009536743	2.7328505442604465	9	False	3.359366071662215	-0.2424459	False
CellType	vein	aplnra	116	101	4.901660919189453	3.096958783107252e-70	1	1.0	['Farnsworth2020', 'Kukreja2024', 'Lange2023', 'Sur2023', 'Wagner2018']	175	157	0.5344009041786194	0.1068000003695488	4.966613194278418	21	False	2.9043180311821417	1.0458753	True
CellType	vein	f13a1b	108	115	5.082986831665039	2.211099232563504e-52	1	1.0	['Farnsworth2020', 'Kukreja2024', 'Lange2023', 'Sur2023', 'Wagner2018']	146	188	0.5067588031291962	0.0864000014960765	5.809597190361486	15	False	2.664073302546393	1.8960755	True
CellType	vein	kank3	112	127	4.65959358215332	5.1007244252581585e-56	1	1.0	['Farnsworth2020', 'Kukreja2024', 'Lange2023', 'Sur2023', 'Wagner2018']	143	141	0.5529509961605072	0.0931999996304512	5.880583846429618	11	False	1.8983662227976268	0.006703944	False
CellType	vein	afdna	216	164	3.652888059616089	7.79435962260121e-60	2	0.8	['Farnsworth2020', 'Kukreja2024', 'Sur2023', 'Wagner2018']	316	122	0.5802324190735817	0.1860000006854534	3.1081947430110106	6	False	3.654484308126207	-0.24563332	False
CellType	vein	ehd4	70	92	5.465129852294922	5.380636065279377e-59	1	1.0	['Farnsworth2020', 'Kukreja2024', 'Lange2023', 'Sur2023', 'Wagner2018']	92	171	0.5224933922290802	0.0639999993145465	8.05374458076226	9	False	1.9400710200355384	0.45901874	False
CellType	vein	mmrn2b	44	56	6.695650100708008	2.6234978452948228e-83	1	1.0	['Farnsworth2020', 'Kukreja2024', 'Lange2023', 'Sur2023', 'Wagner2018']	56	201	0.4920713543891907	0.0395999997854232	12.144614704313849	5	False	1.4689257817615922	0.74916685	True
CellType	vein	si:ch211-14k19.8	74	141	5.083339214324951	6.593631025906053e-37	1	1.0	['Farnsworth2020', 'Kukreja2024', 'Lange2023', 'Sur2023', 'Wagner2018']	50	276	0.4358510255813598	0.0308000001125037	13.73745358603285	10	False	1.1323050871884577	0.49839598	False
CellType	vein	klf7b	130	99	4.770510196685791	2.314666040433408e-74	1	1.0	['Farnsworth2020', 'Kukreja2024', 'Lange2023', 'Sur2023', 'Wagner2018']	206	128	0.5674107193946838	0.1315999999642372	4.286657010165811	11	False	2.9836011498597514	0.41363475	False
CellType	vein	robo4	63	76	5.5893402099609375	4.4971851579180327e-69	1	1.0	['Farnsworth2020', 'Kukreja2024', 'Lange2023', 'Sur2023', 'Wagner2018']	95	177	0.5207996368408203	0.0660000003874301	7.788054236171537	10	False	2.7440655893735983	1.1754202	True
CellType	vein	LOC110438108	77	80	5.369012832641602	2.2965189926033032e-70	1	1.0	['Farnsworth2020', 'Kukreja2024', 'Lange2023', 'Sur2023', 'Wagner2018']	116	169	0.5231463789939881	0.07680000141263	6.737099864742393	11	False	2.1518063954939173	0.6306281	True
CellType	vein	carhsp1	401	353	2.4686241149902344	2.044255943588956e-28	3	0.6	['Farnsworth2020', 'Sur2023', 'Wagner2018']	477	95	0.625063439210256	0.2666666656732559	2.338966780325569	7	False	3.734993642509184	-0.37336254	False
CellType	vein	arhgef7b	153	144	4.378225803375244	6.120770010238278e-52	1	1.0	['Farnsworth2020', 'Kukreja2024', 'Lange2023', 'Sur2023', 'Wagner2018']	214	184	0.5102092802524567	0.1223999977111816	4.142700889257266	5	False	2.6719387570879105	-0.26425144	False
CellType	vein	rin3	100	108	4.970837116241455	1.9014930771389736e-61	1	1.0	['Farnsworth2020', 'Kukreja2024', 'Lange2023', 'Sur2023', 'Wagner2018']	139	196	0.4948088288307189	0.0800000004470348	6.12109661844908	20	False	1.6749443723517177	0.20317021	False
CellType	vein	micall2a	46	83	6.29331111907959	1.3838571290474103e-53	1	1.0	['Farnsworth2020', 'Kukreja2024', 'Lange2023', 'Sur2023', 'Wagner2018']	34	274	0.4366956293582916	0.0247999999672174	16.964946895908756	5	False	1.1242757540883148	0.5925557	True
CellType	vein	ildr2	138	105	4.887454509735107	1.0362214108692276e-68	1	1.0	['Farnsworth2020', 'Kukreja2024', 'Lange2023', 'Sur2023', 'Wagner2018']	216	159	0.5336511611938477	0.1272000014781951	4.170445827060178	13	False	2.703950542419716	-0.02195114	False
CellType	vein	pora	154	112	4.617154598236084	3.1595621683203574e-71	1	1.0	['Farnsworth2020', 'Kukreja2024', 'Lange2023', 'Sur2023', 'Wagner2018']	248	142	0.5519332468509675	0.1483999982476234	3.701025792078703	5	False	2.64069869817066	-0.2149422	False
CellType	vein	bcl6b	21	65	7.139153957366943	3.355789098085629e-63	1	1.0	['Farnsworth2020', 'Kukreja2024', 'Lange2023', 'Sur2023', 'Wagner2018']	5	210	0.48323934674263	0.017600000090897	26.03437335355814	4	False	1.0830458851869462	1.1811855	True
CellType	vein	sema3ab	111	118	4.714910507202148	1.1231695266508233e-59	1	1.0	['Farnsworth2020', 'Kukreja2024', 'Lange2023', 'Sur2023', 'Wagner2018']	149	165	0.5299261808395386	0.0919999994337558	5.70888369970065	14	False	2.4338047281369244	0.6134219	True
CellType	vein	mfng	64	122	5.415372848510742	1.8697200763970136e-41	1	1.0	['Farnsworth2020', 'Kukreja2024', 'Lange2023', 'Sur2023', 'Wagner2018']	53	299	0.4182008683681488	0.0300000000745058	13.522608624536645	9	False	0.8702549166977626	0.2639795	False
CellType	vein	cyfip1	319	177	3.4971249103546143	9.90732063673295e-62	2	0.8	['Farnsworth2020', 'Kukreja2024', 'Sur2023', 'Wagner2018']	496	99	0.6198154240846634	0.2745000049471855	2.25341347708388	7	False	3.754753433552166	-0.3494944	False
CellType	vein	exoc3l2a	36	77	6.729178428649902	2.8342155327437263e-53	1	1.0	['Farnsworth2020', 'Kukreja2024', 'Lange2023', 'Sur2023', 'Wagner2018']	16	267	0.4411890655755996	0.0200000004842877	21.05662168467314	5	False	1.2321421787524012	1.2947665	True
CellType	vein	rgl2	94	109	5.174802780151367	6.171627719973829e-57	1	1.0	['Farnsworth2020', 'Kukreja2024', 'Lange2023', 'Sur2023', 'Wagner2018']	124	239	0.4625209778547287	0.0700000010430812	6.528464380915629	15	False	1.7223712902437822	-0.15901732	False
CellType	vein	XLOC_011085	86	135	5.02850341796875	8.841611474648402e-41	1	1.0	['Farnsworth2020', 'Kukreja2024', 'Lange2023', 'Sur2023', 'Wagner2018']	78	248	0.4562071323394775	0.0507999993860721	8.826392620815554	9	False	1.6479411655861929	0.33936456	False
CellType	vein	plpp3	298	204	3.390821933746338	1.0873009411064862e-45	1	1.0	['Farnsworth2020', 'Kukreja2024', 'Lange2023', 'Sur2023', 'Wagner2018']	440	82	0.6438248634338379	0.2543999969959259	2.5247645693751672	18	False	3.744643872978468	0.40574157	False
CellType	vein	iqgap2	68	104	5.2445969581604	1.5392045726800657e-57	1	1.0	['Farnsworth2020', 'Kukreja2024', 'Lange2023', 'Sur2023', 'Wagner2018']	77	225	0.4689919769763946	0.050399999693036	9.143812836249325	13	False	1.3560698067937684	0.18384796	False
CellType	vein	si:ch211-71n6.4	174	148	4.116726398468018	1.7190993259987575e-53	1	1.0	['Farnsworth2020', 'Kukreja2024', 'Lange2023', 'Sur2023', 'Wagner2018']	246	167	0.5252386927604675	0.1400000005960464	3.732189294580917	8	False	2.373848750579456	-0.31663704	False
CellType	vein	ugt1b5	137	128	4.543592929840088	7.659061058699942e-58	1	1.0	['Farnsworth2020', 'Kukreja2024', 'Lange2023', 'Sur2023', 'Wagner2018']	190	180	0.5147204637527466	0.1104000031948089	4.629447477222139	16	False	2.4356730160615	0.20194775	False
CellType	vein	fam43a	106	145	4.653110027313232	5.6720288608668e-42	1	1.0	['Farnsworth2020', 'Kukreja2024', 'Lange2023', 'Sur2023', 'Wagner2018']	112	290	0.4276731997728348	0.0615999989211559	6.847814810871553	13	False	1.6949755697000453	0.043344483	False
CellType	vein	spns2	124	157	4.557379722595215	4.346892641037616e-36	1	1.0	['Farnsworth2020', 'Kukreja2024', 'Lange2023', 'Sur2023', 'Wagner2018']	137	323	0.4002294063568115	0.0659999996423721	5.988498634305456	10	False	2.048825581140272	0.3301335	False
CellType	vein	csrp1a	251	184	3.5591280460357666	6.625449545633591e-48	1	1.0	['Farnsworth2020', 'Kukreja2024', 'Lange2023', 'Sur2023', 'Wagner2018']	368	158	0.5336797833442688	0.1896000042557716	2.8052453903766263	14	False	3.321113819496743	0.33053145	False
CellType	vein	tfec	72	110	5.284176826477051	4.7499616539353785e-49	1	1.0	['Farnsworth2020', 'Kukreja2024', 'Lange2023', 'Sur2023', 'Wagner2018']	79	234	0.4653845608234405	0.0520000003278255	8.799708640352288	8	False	1.7220836818534495	1.4691205	True
CellType	vein	LOC101882770	49	105	6.2139573097229	7.431835697573707e-45	1	1.0	['Farnsworth2020', 'Kukreja2024', 'Lange2023', 'Sur2023', 'Wagner2018']	18	278	0.4348706364631652	0.0208000004291534	19.994065499203817	4	False	0.852914989045231	0.44378236	False
CellType	vein	dock6	165	130	4.428071022033691	3.962474270355334e-60	1	1.0	['Farnsworth2020', 'Kukreja2024', 'Lange2023', 'Sur2023', 'Wagner2018']	252	176	0.5213797926902771	0.1423999994993209	3.642815861326072	5	False	2.8448235133724777	-0.17127775	False
CellType	vein	dysf	57	88	5.7886962890625	4.505223787936503e-57	1	1.0	['Farnsworth2020', 'Kukreja2024', 'Lange2023', 'Sur2023', 'Wagner2018']	59	202	0.4920360147953033	0.04239999987185	11.360276872145684	7	False	1.2875114647434112	0.23141323	False
CellType	vein	hexb	348	312	2.8481523990631104	7.1376340264525875e-28	3	0.6	['Farnsworth2020', 'Sur2023', 'Wagner2018']	413	147	0.5487970511118571	0.2053333322207133	2.6646060779154337	19	False	3.3520422910160463	-0.13826543	False
CellType	vein	flna	311	164	3.70723009109497	8.461512675558942e-57	2	0.8	['Farnsworth2020', 'Kukreja2024', 'Sur2023', 'Wagner2018']	500	83	0.6434810310602188	0.2919999994337559	2.1995939669137403	13	False	3.941308233622488	0.77806705	False
CellType	vein	nrp2b	189	170	3.9321460723876953	1.7797327817200537e-44	1	1.0	['Farnsworth2020', 'Kukreja2024', 'Lange2023', 'Sur2023', 'Wagner2018']	255	168	0.5245741784572602	0.1423999965190887	3.665091988947839	19	False	2.946212651808246	0.54002315	True
CellType	vein	b3gnt3.4	63	96	5.555025577545166	7.03897859681079e-57	1	1.0	['Farnsworth2020', 'Kukreja2024', 'Lange2023', 'Sur2023', 'Wagner2018']	75	258	0.4488106906414032	0.0475999996066093	9.2553640798843	11	False	1.2674188306242615	0.0071368665	False
CellType	vein	ralba	214	226	3.447631597518921	3.3077991363836267e-33	1	1.0	['Farnsworth2020', 'Kukreja2024', 'Lange2023', 'Sur2023', 'Wagner2018']	246	273	0.4371383219957351	0.1168000012636184	3.7193405542946327	5	False	2.5469999778983814	-0.2279115	False
CellType	vein	cald1a	207	165	3.7257931232452393	3.988385172572627e-53	2	0.8	['Farnsworth2020', 'Kukreja2024', 'Sur2023', 'Wagner2018']	298	178	0.5175280645489693	0.1569999977946281	3.281823239155759	14	False	3.1908425145705195	0.39776412	False
CellType	vein	cttnbp2nlb	143	124	4.509271144866943	2.128698253559783e-62	1	1.0	['Farnsworth2020', 'Kukreja2024', 'Lange2023', 'Sur2023', 'Wagner2018']	208	154	0.5385605037212372	0.1255999997258186	4.261931318244702	10	False	2.768984473977876	0.033550713	False
CellType	vein	gcnt4a	99	134	4.691526889801025	3.9719976043819517e-47	1	1.0	['Farnsworth2020', 'Kukreja2024', 'Lange2023', 'Sur2023', 'Wagner2018']	108	224	0.4692931950092315	0.0668000012636184	6.93647767321785	11	False	1.9069380899302977	0.054868944	False
CellType	vein	tpcn3	66	111	5.256721019744873	3.670527198899861e-48	1	1.0	['Farnsworth2020', 'Kukreja2024', 'Lange2023', 'Sur2023', 'Wagner2018']	68	287	0.428233402967453	0.0428000006824731	9.799849230121431	6	False	1.4395986135840289	0.11050324	False
CellType	vein	rnaset2	305	252	3.2020366191864014	6.151797809265986e-36	2	0.8	['Farnsworth2020', 'Kukreja2024', 'Lange2023', 'Wagner2018']	402	135	0.5629701316356659	0.2085000053048133	2.6919814670892914	13	False	3.213174064504242	-0.15451396	False
CellType	vein	CABZ01084131.1	86	98	5.2240071296691895	4.414401902300599e-60	1	1.0	['Farnsworth2020', 'Kukreja2024', 'Lange2023', 'Sur2023', 'Wagner2018']	115	185	0.5101120233535766	0.0755999997258186	6.672480746514968	6	False	1.912873297750824	0.1408771	False
CellType	vein	ginm1	336	294	2.844377994537353	5.059934640292123e-36	2	0.8	['Farnsworth2020', 'Kukreja2024', 'Sur2023', 'Wagner2018']	412	151	0.5427580177783966	0.2045000027865171	2.646024381533841	7	False	3.630266106629996	-0.35635895	False
CellType	vein	vat1	239	178	3.665307760238648	5.646175499528559e-50	2	0.8	['Farnsworth2020', 'Kukreja2024', 'Sur2023', 'Wagner2018']	347	138	0.5581064373254776	0.1909999996423721	2.912012699827576	14	False	4.0503910787840125	0.5258702	False
CellType	vein	aqp1a.1	121	136	4.982320785522461	3.9209248362307357e-41	1	1.0	['Farnsworth2020', 'Kukreja2024', 'Lange2023', 'Sur2023', 'Wagner2018']	145	284	0.431858605146408	0.0736000001430511	5.802394159736848	8	False	2.996608169994095	2.5733852	True
CellType	vein	fblim1	155	176	4.033389091491699	6.405158532760678e-39	1	1.0	['Farnsworth2020', 'Kukreja2024', 'Lange2023', 'Sur2023', 'Wagner2018']	185	236	0.4640654981136322	0.0983999975025653	4.678727462761048	9	False	2.086203033772521	-0.20015158	False
CellType	vein	hvcn1	222	185	3.595278263092041	4.739035414014236e-46	1	1.0	['Farnsworth2020', 'Kukreja2024', 'Lange2023', 'Sur2023', 'Wagner2018']	307	195	0.4975304901599884	0.1556000009179115	3.18346415860696	8	False	2.697982013651383	-0.32281515	False
CellType	vein	glula	289	224	3.4354894161224365	1.4886910526894063e-35	2	0.8	['Farnsworth2020', 'Kukreja2024', 'Sur2023', 'Wagner2018']	407	163	0.5324636474251747	0.1974999979138374	2.6874743225777484	16	False	3.849537674612586	1.5331843	False
CellType	vein	pkn1a	185	194	3.813831090927124	1.254370207127075e-35	1	1.0	['Farnsworth2020', 'Kukreja2024', 'Lange2023', 'Sur2023', 'Wagner2018']	223	246	0.4570203304290771	0.1140000008046627	3.98278545412416	5	False	2.239837088908873	-0.23939131	False
CellType	vein	LOC101882826	48	115	6.222372055053711	1.2570451096746544e-38	2	0.8	['Farnsworth2020', 'Lange2023', 'Sur2023', 'Wagner2018']	7	212	0.4808107912540436	0.0190000005532056	24.09053889635112	4	False	0.6017518174026435	0.5303575	True
CellType	vein	nr2f2	188	91	4.774380683898926	1.0598737086627334e-79	1	1.0	['Farnsworth2020', 'Kukreja2024', 'Lange2023', 'Sur2023', 'Wagner2018']	333	109	0.6060693204402924	0.2016000032424926	2.996393438916627	11	False	3.8287624805929936	0.7294748	False
CellType	vein	zcchc24	180	172	3.890622138977051	3.43996654095545e-45	1	1.0	['Farnsworth2020', 'Kukreja2024', 'Lange2023', 'Sur2023', 'Wagner2018']	232	206	0.4853690981864929	0.122800001502037	3.928667950609759	21	False	2.422647978024636	0.4340969	False
CellType	vein	npl	180	168	4.073809623718262	6.36416615710479e-41	1	1.0	['Farnsworth2020', 'Kukreja2024', 'Lange2023', 'Sur2023', 'Wagner2018']	236	250	0.454198008775711	0.118800002336502	3.799649414839919	11	False	2.45197477204886	0.11209471	False
CellType	vein	svild	316	310	2.7893967628479004	1.4650749404390896e-30	2	0.8	['Farnsworth2020', 'Kukreja2024', 'Sur2023', 'Wagner2018']	359	182	0.5128204971551895	0.1795000005513429	2.8466509450731774	8	False	3.2242890937272457	-0.030870529	False
CellType	vein	plecb	365	359	2.600285291671753	2.4466746504603204e-24	3	0.6	['Farnsworth2020', 'Sur2023', 'Wagner2018']	398	194	0.4981381297111511	0.1840000053246816	2.698043866729333	11	False	3.404615320322225	0.6365847	False
CellType	vein	arhgap27l	100	140	4.729640960693359	6.766106112770129e-44	1	1.0	['Farnsworth2020', 'Kukreja2024', 'Lange2023', 'Sur2023', 'Wagner2018']	107	288	0.4280915260314941	0.0596000004559755	7.080718198066995	16	False	1.778984417379889	-0.094687514	False
CellType	vein	nos1apa	233	201	3.4293551445007324	1.4305702630528254e-45	2	0.8	['Farnsworth2020', 'Kukreja2024', 'Sur2023', 'Wagner2018']	316	173	0.5221956223249435	0.1669999994337558	3.114259667192707	12	False	3.343159187801036	0.32854083	False
CellType	vein	rab13	277	198	3.406831741333008	1.439278815213984e-50	2	0.8	['Farnsworth2020', 'Kukreja2024', 'Sur2023', 'Wagner2018']	410	160	0.5336182937026024	0.1999999992549419	2.6597925158422995	9	False	3.4993660144855068	-0.24812613	False
CellType	vein	srgn	113	143	4.5939788818359375	3.770770101979378e-45	2	0.8	['Farnsworth2020', 'Lange2023', 'Sur2023', 'Wagner2018']	130	145	0.5504885837435722	0.0885000005364418	6.161883580313746	9	False	2.20552897589511	2.2475138	True
CellType	vein	klf3	187	158	3.9552409648895264	3.209967114977184e-50	1	1.0	['Farnsworth2020', 'Kukreja2024', 'Lange2023', 'Sur2023', 'Wagner2018']	262	175	0.5215895533561706	0.1440000027418136	3.604065817065474	17	False	3.053512465990899	0.22182867	False
CellType	vein	arhgap29a	123	146	4.638648986816406	4.407841598163503e-40	1	1.0	['Farnsworth2020', 'Kukreja2024', 'Lange2023', 'Sur2023', 'Wagner2018']	144	289	0.4277986586093902	0.0724000006914138	5.841943522754624	10	False	1.8076970835833128	-0.14337395	False
CellType	vein	sgk1	300	174	3.682955026626587	2.3496402915254442e-51	1	1.0	['Farnsworth2020', 'Kukreja2024', 'Lange2023', 'Sur2023', 'Wagner2018']	472	125	0.5732690811157226	0.2412000030279159	2.371053154155132	15	False	3.4274816729712367	0.36913022	False
CellType	vein	ddah2	347	277	2.9342639446258545	1.2645055618471165e-37	3	0.6	['Farnsworth2020', 'Kukreja2024', 'Wagner2018']	447	143	0.5511458516120911	0.2206666668256124	2.4908835393210937	6	False	3.6931011808195744	-0.24265225	False
CellType	vein	piezo2a.2	104	133	4.71116828918457	1.8889149124454278e-47	1	1.0	['Farnsworth2020', 'Kukreja2024', 'Lange2023', 'Sur2023', 'Wagner2018']	122	245	0.4575062036514282	0.069999998062849	6.457834030439826	9	False	1.5238648106053163	0.0970793	False
CellType	vein	tnfaip2b	22	68	7.510783672332764	6.985926003604746e-59	1	1.0	['Farnsworth2020', 'Kukreja2024', 'Lange2023', 'Sur2023', 'Wagner2018']	3	309	0.4110160887241363	0.013599999807775	28.220280421149265	4	False	0.7881608036533115	1.1099372	True
CellType	vein	ccdc80	149	197	4.076457977294922	3.207785879903522e-28	1	1.0	['Farnsworth2020', 'Kukreja2024', 'Lange2023', 'Sur2023', 'Wagner2018']	152	350	0.3901200205087661	0.0692000016570091	5.571510132147052	10	False	1.7459655398168468	0.4965483	False
CellType	vein	myo7aa	51	89	6.474769592285156	1.1807212596161784e-47	1	1.0	['Farnsworth2020', 'Kukreja2024', 'Lange2023', 'Sur2023', 'Wagner2018']	38	381	0.3734186053276062	0.0219999998807907	16.279069881227066	6	False	0.9811619503307524	0.3837771	False
CellType	vein	thsd1	53	102	6.112066745758057	6.3752454927575336e-46	1	1.0	['Farnsworth2020', 'Kukreja2024', 'Lange2023', 'Sur2023', 'Wagner2018']	28	349	0.3902547746896744	0.0200000002048909	18.631179565348287	5	False	0.8702272644968099	0.35255906	False
CellType	vein	shank3b	40	66	6.600642204284668	2.1381263961726288e-66	1	1.0	['Farnsworth2020', 'Kukreja2024', 'Lange2023', 'Sur2023', 'Wagner2018']	37	259	0.4476452112197876	0.0264000002294778	16.373912681107182	6	False	0.9909738171890168	0.513812	True
CellType	vein	shc1	248	180	3.782003402709961	3.589437574222028e-44	1	1.0	['Farnsworth2020', 'Kukreja2024', 'Lange2023', 'Sur2023', 'Wagner2018']	364	218	0.477165612578392	0.168800002336502	2.8160518610051883	6	False	2.941076504600834	-0.2318909	False
CellType	vein	zgc:158343	321	289	2.9573311805725098	4.3697388787083447e-32	2	0.8	['Farnsworth2020', 'Kukreja2024', 'Sur2023', 'Wagner2018']	386	148	0.5455920249223709	0.1989999953657388	2.7329601879381102	12	False	3.9453488978929534	0.7380355	False
CellType	vein	si:ch211-66e2.3	47	97	6.186147689819336	9.218193986213044e-47	1	1.0	['Farnsworth2020', 'Kukreja2024', 'Lange2023', 'Sur2023', 'Wagner2018']	23	296	0.4204950571060181	0.0208000000566244	19.334635596844297	6	False	0.9122789136235712	0.45698255	False
CellType	vein	peak1	171	166	4.167959213256836	6.533334839236673e-39	1	1.0	['Farnsworth2020', 'Kukreja2024', 'Lange2023', 'Sur2023', 'Wagner2018']	224	302	0.4154575318098068	0.1035999990999698	3.9814295926693446	6	False	1.9685148564899704	-0.24800822	False
CellType	vein	fermt2	328	202	3.3224380016326904	1.204320995836787e-52	3	0.6	['Farnsworth2020', 'Kukreja2024', 'Sur2023']	493	186	0.5094023048877716	0.2219999978939692	2.2887995951033813	12	False	3.71304539856365	-0.019728035	False
CellType	vein	si:ch211-33e4.2	58	139	5.819812297821045	1.5056776962904024e-31	2	0.8	['Farnsworth2020', 'Kukreja2024', 'Lange2023', 'Sur2023']	20	346	0.3912733979523182	0.0189999998547136	19.61367004009581	5	False	0.6866982568871074	0.6251636	True
CellType	vein	zfp36l2	315	225	3.2666149139404297	3.273218189296754e-42	2	0.8	['Farnsworth2020', 'Kukreja2024', 'Sur2023', 'Wagner2018']	443	190	0.5049610435962677	0.2005000002682209	2.51097291773088	15	False	3.3280280179029584	0.2040719	False
CellType	vein	fam171a1	198	159	4.095614910125732	1.58867944737366e-44	1	1.0	['Farnsworth2020', 'Kukreja2024', 'Lange2023', 'Sur2023', 'Wagner2018']	281	252	0.4538769423961639	0.1328000023961067	3.39967813340936	5	False	2.6477057987672845	-0.28382444	False
CellType	vein	reps2	85	127	5.221954345703125	3.9209248362307357e-41	1	1.0	['Farnsworth2020', 'Kukreja2024', 'Lange2023', 'Sur2023', 'Wagner2018']	85	308	0.4114276260137558	0.0472000002861022	8.55658970053311	9	False	1.4046074029459463	-0.057752162	False
CellType	vein	ushbp1	41	87	6.280032634735107	2.09239392888821e-51	1	1.0	['Farnsworth2020', 'Kukreja2024', 'Lange2023', 'Sur2023', 'Wagner2018']	18	332	0.3969509541988373	0.0180000001564621	20.94478689061948	7	False	0.7491705650548337	0.33362648	False
CellType	vein	XLOC_042222	231	191	3.63447904586792	7.053841343554007e-41	2	0.8	['Farnsworth2020', 'Kukreja2024', 'Sur2023', 'Wagner2018']	322	199	0.4925174638628959	0.1579999979585409	3.103883460373252	24	False	2.7841130691716818	0.7133341	True
CellType	vein	si:ch73-281f12.4	96	153	4.676677227020264	3.6701095068282114e-36	1	1.0	['Farnsworth2020', 'Kukreja2024', 'Lange2023', 'Sur2023', 'Wagner2018']	86	356	0.3862852275371551	0.0447999998927116	8.456009354680928	8	False	1.3062315074598434	0.1725326	False
CellType	vein	mylk5	147	163	4.105680465698242	6.944403673567774e-42	1	1.0	['Farnsworth2020', 'Kukreja2024', 'Lange2023', 'Sur2023', 'Wagner2018']	182	280	0.4337676644325256	0.0904000006616115	4.756757782115971	12	False	2.4760775214092603	-0.039430805	False
CellType	vein	znf423	235	220	3.4300012588500977	1.2577928227817477e-37	1	1.0	['Farnsworth2020', 'Kukreja2024', 'Lange2023', 'Sur2023', 'Wagner2018']	299	200	0.4922918736934661	0.1516000002622604	3.2325810802469723	9	False	3.2837122112230555	0.025178188	False
CellType	vein	snap23.1	379	369	2.492689371109009	5.232938116926004e-25	2	0.8	['Farnsworth2020', 'Kukreja2024', 'Sur2023', 'Wagner2018']	417	214	0.4799031987786293	0.1820000000298023	2.627886331695695	8	False	3.2196171883568705	-0.48503065	False
CellType	vein	ephb4a	307	239	3.2646970748901367	2.165639600155469e-37	2	0.8	['Farnsworth2020', 'Lange2023', 'Sur2023', 'Wagner2018']	417	155	0.5365856811404228	0.2029999978840351	2.635223954492472	15	False	3.3871148458899043	-0.02954226	False
CellType	vein	snx9b	295	227	3.3002614974975586	2.083799493247916e-39	1	1.0	['Farnsworth2020', 'Kukreja2024', 'Lange2023', 'Sur2023', 'Wagner2018']	414	191	0.5038235545158386	0.1900000005960464	2.643055250997146	9	False	2.93787247643835	-0.39259169	False
CellType	vein	si:ch73-86n18.1	208	210	3.561614990234375	1.0923478259291262e-34	1	1.0	['Farnsworth2020', 'Kukreja2024', 'Lange2023', 'Sur2023', 'Wagner2018']	254	203	0.4907481014728546	0.1320000000298023	3.6973541455839465	18	False	2.5672309237815054	0.80356586	True
CellType	vein	myct1b	78	169	5.184780120849609	5.8202639832501755e-25	2	0.8	['Farnsworth2020', 'Lange2023', 'Sur2023', 'Wagner2018']	28	359	0.3848053477704525	0.0194999997038394	18.819773333859874	6	False	0.6409047442645038	0.5403859	True
CellType	vein	flrt2	127	170	4.405467033386231	8.42131361649303e-34	1	1.0	['Farnsworth2020', 'Kukreja2024', 'Lange2023', 'Sur2023', 'Wagner2018']	128	305	0.4130565792322159	0.065200001001358	6.254631011617687	10	False	2.050009703873146	0.051669873	False
CellType	vein	stard8	210	221	3.49565052986145	8.977367813937855e-33	1	1.0	['Farnsworth2020', 'Kukreja2024', 'Lange2023', 'Sur2023', 'Wagner2018']	245	221	0.4724832355976104	0.1251999974250793	3.751848219162615	13	False	2.3886691084677403	-0.086886995	False
CellType	vein	itga1	128	161	4.247552871704102	2.796306072986107e-39	1	1.0	['Farnsworth2020', 'Kukreja2024', 'Lange2023', 'Sur2023', 'Wagner2018']	138	314	0.4055427968502044	0.0668000027537345	5.996206199679116	13	False	1.6290699193849325	0.44074664	False
CellType	vein	nr2f1a	276	200	3.484125852584839	2.4302469309849007e-41	1	1.0	['Farnsworth2020', 'Kukreja2024', 'Lange2023', 'Sur2023', 'Wagner2018']	406	170	0.5228855609893799	0.1940000057220459	2.686592541623457	13	False	3.741795385510928	0.4924291	False
CellType	vein	akr1a1b	262	233	3.354122877120972	2.8538938384487436e-35	1	1.0	['Farnsworth2020', 'Kukreja2024', 'Lange2023', 'Sur2023', 'Wagner2018']	340	232	0.4665142893791199	0.1584000006318092	2.9329629079425774	7	False	3.084057241047913	-0.4254996	False
CellType	vein	fhl3a	179	190	3.884852647781372	6.312047236729014e-36	1	1.0	['Farnsworth2020', 'Kukreja2024', 'Lange2023', 'Sur2023', 'Wagner2018']	213	244	0.457739782333374	0.107999999821186	4.208621863173709	11	False	2.0062458726130785	0.19443877	False
CellType	vein	plekhg5a	94	149	4.632351875305176	7.264625031877342e-39	1	1.0	['Farnsworth2020', 'Kukreja2024', 'Lange2023', 'Sur2023', 'Wagner2018']	84	283	0.4324089467525482	0.0491999994963407	8.633644444242291	11	False	1.4966178196880964	0.22179522	False
CellType	vein	ptprb	117	172	4.582397937774658	1.1104115243291092e-30	2	0.8	['Farnsworth2020', 'Lange2023', 'Sur2023', 'Wagner2018']	105	337	0.395444244146347	0.0564999999478459	6.894682513146656	3	False	2.001031342380666	0.16178453	False
CellType	vein	fam107b	349	246	3.096951961517334	1.7137398750643335e-41	3	0.6	['Kukreja2024', 'Sur2023', 'Wagner2018']	483	150	0.5453073779741923	0.2346666653951009	2.3181359869385627	8	False	3.975151346004236	0.07276582	False
CellType	vein	rgl1	284	199	3.468588352203369	5.9192757523699e-44	1	1.0	['Farnsworth2020', 'Kukreja2024', 'Lange2023', 'Sur2023', 'Wagner2018']	423	156	0.5365568637847901	0.2051999986171722	2.6069683190580903	14	False	3.4865321484777048	-0.043273922	False
CellType	vein	tacc1	206	193	3.694357872009277	6.901273799960844e-38	1	1.0	['Farnsworth2020', 'Kukreja2024', 'Lange2023', 'Sur2023', 'Wagner2018']	269	304	0.413099330663681	0.115600000321865	3.55145222573407	15	False	2.375051633377681	0.13487881	False
CellType	vein	efnb2b	375	402	2.473602771759033	1.5962952800231221e-19	2	0.8	['Farnsworth2020', 'Lange2023', 'Sur2023', 'Wagner2018']	371	208	0.4845988228917122	0.1730000041425228	2.790797766268786	14	False	3.5006804968471554	0.7758036	False
CellType	vein	ftr82	200	164	3.9385085105896	1.8207460104132483e-46	1	1.0	['Farnsworth2020', 'Kukreja2024', 'Lange2023', 'Sur2023', 'Wagner2018']	281	237	0.4638992667198181	0.1332000002264976	3.46422701889105	17	False	2.943450518191097	0.7545495	True
CellType	vein	ccm2l	55	124	5.952127456665039	4.443167022261463e-36	1	1.0	['Farnsworth2020', 'Kukreja2024', 'Lange2023', 'Sur2023', 'Wagner2018']	11	382	0.3734088718891143	0.0151999998837709	23.111658924404985	4	False	0.8345879429206146	0.5205449	True
CellType	vein	notch1a	351	295	2.884674549102783	2.316536192726719e-33	3	0.6	['Farnsworth2020', 'Lange2023', 'Sur2023']	436	117	0.5911297301451365	0.2300000041723251	2.563332118831521	21	False	4.336798714793351	0.36557183	False
CellType	vein	dip2a	135	121	4.731226921081543	3.0058346343999083e-57	1	1.0	['Farnsworth2020', 'Kukreja2024', 'Lange2023', 'Sur2023', 'Wagner2018']	191	230	0.466963317990303	0.1024000003933906	4.525757410153891	8	False	2.26672330063379	-0.060990993	False
CellType	vein	plekhg5b	225	253	3.355043649673462	2.518588110242084e-28	1	1.0	['Farnsworth2020', 'Kukreja2024', 'Lange2023', 'Sur2023', 'Wagner2018']	247	295	0.4211628556251526	0.1120000004768371	3.7359544587939	13	False	2.611369380488917	0.19635086	False
CellType	vein	exoc3l1	82	145	5.002329349517822	1.850058446259872e-36	1	1.0	['Farnsworth2020', 'Kukreja2024', 'Lange2023', 'Sur2023', 'Wagner2018']	62	347	0.3912372589111328	0.0368000000715255	10.376647041506274	5	False	1.3170557757384889	0.34879574	False
CellType	vein	slc40a1	196	194	3.67916202545166	6.859947027179517e-38	1	1.0	['Farnsworth2020', 'Kukreja2024', 'Lange2023', 'Sur2023', 'Wagner2018']	243	251	0.4539847671985626	0.1200000002980232	3.760204678330036	11	False	2.7265927925477382	0.08190002	False
CellType	vein	ponzr1	216	277	3.31839370727539	7.924915738795497e-25	2	0.8	['Farnsworth2020', 'Lange2023', 'Sur2023', 'Wagner2018']	203	209	0.4843081086874008	0.1085000000894069	4.432037518640601	16	False	2.139710503214115	0.9823154	True
CellType	vein	rgs3a	205	205	3.563791036605835	9.192034828319776e-36	1	1.0	['Farnsworth2020', 'Kukreja2024', 'Lange2023', 'Sur2023', 'Wagner2018']	253	243	0.4581928610801696	0.1232000023126602	3.697204931801859	16	False	2.755058213455648	0.33788356	False
CellType	vein	CU467961.1	170	154	4.164984703063965	2.421326287925856e-47	1	1.0	['Farnsworth2020', 'Kukreja2024', 'Lange2023', 'Sur2023', 'Wagner2018']	235	217	0.4785087287425995	0.1248000010848045	3.811675076372632	12	False	2.764437599147843	0.15654173	False
CellType	vein	tfe3a	246	233	3.3970532417297363	3.77569976421871e-33	1	1.0	['Farnsworth2020', 'Kukreja2024', 'Lange2023', 'Sur2023', 'Wagner2018']	307	247	0.4564819812774658	0.1427999973297119	3.1813768412563177	6	False	2.751031122037742	-0.0900566	False
CellType	vein	cav1	280	325	3.016535997390747	3.0215059741025098e-21	2	0.8	['Farnsworth2020', 'Lange2023', 'Sur2023', 'Wagner2018']	289	229	0.4677880331873894	0.1390000004321336	3.348485941002828	12	False	3.04353500418963	0.96321666	False
CellType	vein	si:dkey-192g7.3	74	144	5.2135844230651855	8.246279633118327e-34	1	1.0	['Farnsworth2020', 'Kukreja2024', 'Lange2023', 'Sur2023', 'Wagner2018']	47	407	0.3593533992767334	0.0248000003397464	13.967185834551596	7	False	1.0075333478972823	0.20776545	False
CellType	vein	abi1a	309	303	3.0136959552764893	2.34243053292149e-26	3	0.6	['Farnsworth2020', 'Kukreja2024', 'Wagner2018']	356	254	0.4520218968391418	0.1573333318034807	2.861190955050582	8	False	2.8635606269368115	-0.35540146	False
CellType	vein	CU570769.1	183	272	3.5965018272399902	7.239437342121046e-20	2	0.8	['Farnsworth2020', 'Lange2023', 'Sur2023', 'Wagner2018']	140	379	0.3752005584537983	0.0619999999180436	5.971437443542789	11	False	1.789757938862016	0.2561616	False
CellType	vein	apc	258	204	3.377711772918701	3.3828461643506584e-46	2	0.8	['Farnsworth2020', 'Kukreja2024', 'Sur2023', 'Wagner2018']	362	233	0.4654504284262657	0.1640000008046627	2.8269722797061005	5	False	3.907255488594007	-0.028476812	False
CellType	vein	snrkb	103	167	4.746779918670654	2.578221790153276e-28	1	1.0	['Farnsworth2020', 'Kukreja2024', 'Lange2023', 'Sur2023', 'Wagner2018']	84	444	0.3419257819652557	0.0388000007718801	8.616225510416138	9	False	1.1733044705753934	-0.1062232	False
CellType	vein	man1a1	203	229	3.5774970054626465	8.263677784635606e-27	1	1.0	['Farnsworth2020', 'Kukreja2024', 'Lange2023', 'Sur2023', 'Wagner2018']	227	327	0.3995501399040222	0.1012000016868114	3.919277233786111	7	False	2.144258494662089	-0.3134817	False
CellType	vein	rassf1	306	209	3.409486055374145	8.216935126375067e-43	1	1.0	['Farnsworth2020', 'Kukreja2024', 'Lange2023', 'Sur2023', 'Wagner2018']	446	137	0.5582536458969116	0.2227999925613403	2.4988993051178423	11	False	3.649317845305706	-0.059421513	False
CellType	vein	lima1a	310	191	3.5348966121673584	5.295186207318493e-45	2	0.8	['Farnsworth2020', 'Kukreja2024', 'Sur2023', 'Wagner2018']	469	179	0.5172504708170891	0.2155000008642673	2.393766599299006	15	False	3.937767942896548	0.38788053	False
CellType	vein	BX539336.1	150	203	3.926894664764404	5.412236731103034e-28	1	1.0	['Farnsworth2020', 'Kukreja2024', 'Lange2023', 'Sur2023', 'Wagner2018']	147	456	0.3381409764289856	0.0583999991416931	5.709444130125266	13	False	1.588081226728814	0.07068943	False
CellType	vein	cdc42bpb	384	288	2.8351597785949707	4.624955964605915e-38	3	0.6	['Farnsworth2020', 'Kukreja2024', 'Sur2023']	510	216	0.4796847303708394	0.2280000001192093	2.0990599568585675	4	False	3.818478785014665	-0.31574214	False
CellType	vein	col4a1	266	213	3.465948820114136	8.071808551473067e-38	1	1.0	['Farnsworth2020', 'Kukreja2024', 'Lange2023', 'Sur2023', 'Wagner2018']	366	198	0.4931710958480835	0.1744000017642974	2.817395044910836	16	False	2.8781809607299818	1.0692148	True
CellType	vein	adra1d	54	107	6.500208377838135	8.523042058735217e-41	1	1.0	['Farnsworth2020', 'Kukreja2024', 'Lange2023', 'Sur2023', 'Wagner2018']	26	399	0.364296343922615	0.018400000128895	18.829708324513348	3	False	0.9672199695291168	0.44908676	False
CellType	vein	acsbg2	238	188	3.679452419281006	1.879249649204534e-40	1	1.0	['Farnsworth2020', 'Kukreja2024', 'Lange2023', 'Sur2023', 'Wagner2018']	336	193	0.4983161568641662	0.1672000020742416	2.968585913832353	12	False	3.1915207770684133	-0.020523267	False
CellType	vein	dsc2l	244	214	3.580872297286988	1.3306732658164848e-32	2	0.8	['Kukreja2024', 'Lange2023', 'Sur2023', 'Wagner2018']	319	293	0.4240541085600853	0.1364999990910291	3.091302628145376	13	False	2.5561756829596383	0.16674906	False
CellType	vein	jam2a	186	211	3.621201753616333	5.21661030902903e-32	1	1.0	['Farnsworth2020', 'Kukreja2024', 'Lange2023', 'Sur2023', 'Wagner2018']	207	253	0.4538519144058227	0.1052000001072883	4.282974707592367	13	False	2.813328025726126	1.04221	True
CellType	vein	sh3gl1b	317	250	3.12599778175354	1.390333238316664e-38	2	0.8	['Farnsworth2020', 'Kukreja2024', 'Sur2023', 'Wagner2018']	420	213	0.4805342704057693	0.1840000040829181	2.602887890694006	6	False	3.319509894356929	-0.27835715	False
CellType	vein	arhgap29b	218	217	3.6016733646392822	4.187656001346839e-31	1	1.0	['Farnsworth2020', 'Kukreja2024', 'Lange2023', 'Sur2023', 'Wagner2018']	266	336	0.3954657763242721	0.1107999987900257	3.54620555111887	8	False	2.4583653329001467	-0.28001213	False
CellType	vein	pxnb	247	254	3.447753429412842	2.4127740529838947e-25	2	0.8	['Farnsworth2020', 'Kukreja2024', 'Lange2023', 'Wagner2018']	288	261	0.4470400810241699	0.133500000461936	3.331153007326323	4	False	2.180740522697535	-0.31095338	False
CellType	vein	wwtr1	274	242	3.256909132003784	1.3575185681747158e-37	2	0.8	['Farnsworth2020', 'Kukreja2024', 'Sur2023', 'Wagner2018']	360	223	0.4702984765172004	0.1644999999552965	2.847724934407877	10	False	2.9000962658104403	-0.30077302	False
CellType	vein	frem1b	136	162	4.409987926483154	1.2343449625494432e-36	1	1.0	['Farnsworth2020', 'Kukreja2024', 'Lange2023', 'Sur2023', 'Wagner2018']	153	330	0.3976110458374023	0.0715999998152256	5.490510287216365	9	False	1.9518786539985995	0.11572952	False
CellType	vein	col4a3bpb	329	269	3.1453239917755127	9.50396187462196e-31	1	1.0	['Farnsworth2020', 'Kukreja2024', 'Lange2023', 'Sur2023', 'Wagner2018']	427	255	0.450888067483902	0.1732000008225441	2.594076150115729	10	False	2.9122865348870253	-0.32373077	False
CellType	vein	snx2	278	316	2.988631010055542	3.1708057444257423e-24	1	1.0	['Farnsworth2020', 'Kukreja2024', 'Lange2023', 'Sur2023', 'Wagner2018']	294	297	0.4190352618694305	0.126800000667572	3.286660873829012	10	False	2.6357999877772484	-0.24677491	False
CellType	vein	swap70b	200	214	3.639541149139404	7.219455237208965e-31	1	1.0	['Farnsworth2020', 'Kukreja2024', 'Lange2023', 'Sur2023', 'Wagner2018']	231	311	0.4064628839492797	0.104399998486042	3.865871819753769	11	False	2.494602505687161	0.15366647	False
CellType	vein	krt18b	395	370	2.5866072177886963	4.195448776929435e-23	2	0.8	['Kukreja2024', 'Lange2023', 'Sur2023', 'Wagner2018']	451	139	0.5577402636408806	0.2234999984502792	2.4888207906363378	23	False	3.3197850641822715	0.90393543	False
CellType	vein	sh3kbp1	300	293	2.9944090843200684	2.0096629918237826e-29	1	1.0	['Farnsworth2020', 'Kukreja2024', 'Lange2023', 'Sur2023', 'Wagner2018']	353	220	0.4739156186580658	0.164000004529953	2.8782763976946	13	False	2.7714842522748424	-0.11345347	False
CellType	vein	adora2b	73	138	5.160951614379883	3.40495397038792e-38	1	1.0	['Farnsworth2020', 'Kukreja2024', 'Lange2023', 'Sur2023', 'Wagner2018']	52	367	0.3809342205524444	0.0276000002399086	13.35434326393781	7	False	1.1743285138059352	0.28935617	False
CellType	vein	efna1a	335	407	2.4882047176361084	4.98438563509816e-18	3	0.6	['Farnsworth2020', 'Sur2023', 'Wagner2018']	297	281	0.4336685041586558	0.1306666682163874	3.3012797395640057	16	False	3.200775808289698	0.06090788	False
CellType	vein	palm1a	206	240	3.5139319896698	1.1228251047269572e-26	1	1.0	['Farnsworth2020', 'Kukreja2024', 'Lange2023', 'Sur2023', 'Wagner2018']	222	348	0.3910764008760452	0.096000000834465	4.042024716526979	12	False	2.5423719603646	0.34843177	False
CellType	vein	ppfibp1a	254	245	3.304466485977173	1.7215715997093108e-33	2	0.8	['Farnsworth2020', 'Kukreja2024', 'Lange2023', 'Wagner2018']	311	219	0.4742190688848495	0.1490000039339065	3.168127042811559	16	False	2.691745156788996	0.25592086	False
CellType	vein	lzts2a	379	423	2.4868783950805664	2.1811261886324248e-14	2	0.8	['Farnsworth2020', 'Lange2023', 'Sur2023', 'Wagner2018']	363	279	0.4340086504817009	0.1530000017955899	2.824731463698971	12	False	2.621452756496621	-0.14811477	False
CellType	vein	DOCK9	148	177	4.320619106292725	3.72872572308099e-33	2	0.8	['Farnsworth2020', 'Kukreja2024', 'Lange2023', 'Wagner2018']	171	303	0.4141467437148094	0.080999999307096	5.062765210034386	16	False	1.7455785517416804	-0.053101767	False
CellType	vein	pls3	389	339	2.636361598968506	2.880777175556496e-26	2	0.8	['Farnsworth2020', 'Kukreja2024', 'Lange2023', 'Wagner2018']	471	152	0.5404551401734352	0.2275000028312206	2.3696067110046206	12	False	3.1029494034937897	0.15114327	False
CellType	vein	serpinh1a	320	218	3.400960922241211	5.319054878384297e-40	1	1.0	['Farnsworth2020', 'Kukreja2024', 'Lange2023', 'Sur2023', 'Wagner2018']	456	161	0.5331466197967529	0.2172000020742416	2.4479679867968644	14	False	2.94269260762786	0.24948658	False
CellType	vein	cxcl12b	353	315	2.948702573776245	8.186464236999921e-25	2	0.8	['Farnsworth2020', 'Kukreja2024', 'Lange2023', 'Wagner2018']	418	181	0.5138530358672142	0.1944999992847442	2.6335193746846755	18	False	3.563099454978411	2.2683337	False
CellType	vein	stox2a	159	187	4.035053253173828	1.0659799772817659e-32	1	1.0	['Farnsworth2020', 'Kukreja2024', 'Lange2023', 'Sur2023', 'Wagner2018']	181	358	0.3855864405632019	0.0800000011920929	4.772672035478191	13	False	2.599483966172748	0.12900484	False
CellType	vein	colec12	339	317	2.8924224376678467	8.399722465593054e-26	3	0.6	['Kukreja2024', 'Lange2023', 'Wagner2018']	393	153	0.540447324514389	0.1979999989271164	2.720840841374545	18	False	3.1107572203346137	0.9285717	False
CellType	vein	pik3ca	306	290	3.004417181015014	1.5204485807144297e-29	3	0.6	['Farnsworth2020', 'Kukreja2024', 'Sur2023']	365	357	0.3860919574896495	0.137333333492279	2.7982551111677987	4	False	3.2713266640171	-0.28206033	False
CellType	vein	gnpda1	244	283	3.3040037155151367	2.425188170282811e-24	2	0.8	['Farnsworth2020', 'Lange2023', 'Sur2023', 'Wagner2018']	250	286	0.4292008504271507	0.1150000011548399	3.708627984002404	13	False	2.272599772181051	-0.021512596	False
CellType	vein	mbnl2	382	384	2.5370194911956787	1.6237328150202137e-21	1	1.0	['Farnsworth2020', 'Kukreja2024', 'Lange2023', 'Sur2023', 'Wagner2018']	408	242	0.4584579825401306	0.1707999974489212	2.674377120853768	8	False	2.613089342121248	-0.1064984	False
CellType	vein	foxc1a	224	192	3.64665150642395	2.835912604918021e-40	1	1.0	['Farnsworth2020', 'Kukreja2024', 'Lange2023', 'Sur2023', 'Wagner2018']	307	222	0.4721365511417389	0.1464000016450882	3.209881586575309	17	False	3.0331874985560328	1.2521887	False
CellType	vein	zfp36l1b	380	329	2.7759311199188232	1.5179089127248385e-25	1	1.0	['Farnsworth2020', 'Kukreja2024', 'Lange2023', 'Sur2023', 'Wagner2018']	459	183	0.5113304615020752	0.2100000023841857	2.428106425180182	16	False	2.8038776180102807	0.1305585	False
CellType	vein	rbms1a	345	232	3.254220485687256	4.618916461602497e-39	2	0.8	['Farnsworth2020', 'Kukreja2024', 'Sur2023', 'Wagner2018']	486	215	0.4797253310680389	0.2060000002384185	2.3223445918567576	15	False	3.17043901123762	-0.014323774	False
CellType	vein	camsap2b	166	225	3.926353931427002	2.833831151088504e-24	1	1.0	['Farnsworth2020', 'Kukreja2024', 'Lange2023', 'Sur2023', 'Wagner2018']	158	458	0.3380242466926574	0.0628000020980835	5.313859491281137	8	False	1.7191383794213946	-0.19960521	False
CellType	vein	piezo1	226	261	3.375394821166992	3.1952694176339747e-26	1	1.0	['Farnsworth2020', 'Kukreja2024', 'Lange2023', 'Sur2023', 'Wagner2018']	240	339	0.3950395524501801	0.1040000006556511	3.771805237878018	12	False	2.2551215427714486	-0.113023005	False
CellType	vein	jmjd1cb	395	337	2.5714199542999268	9.785697290035809e-30	3	0.6	['Farnsworth2020', 'Kukreja2024', 'Wagner2018']	484	205	0.4882208307584126	0.210666666428248	2.311279517997471	3	False	3.524386811446884	-0.2240473	False
CellType	vein	si:zfos-2326c3.2	209	260	3.4641127586364746	2.286456699334283e-24	1	1.0	['Farnsworth2020', 'Kukreja2024', 'Lange2023', 'Sur2023', 'Wagner2018']	205	432	0.3481456369161606	0.0807999983429908	4.268284156341643	6	False	1.93498965901379	-0.22176376	False
CellType	vein	srgap2	352	299	2.932368040084839	1.1561306818145073e-30	2	0.8	['Farnsworth2020', 'Kukreja2024', 'Sur2023', 'Wagner2018']	433	263	0.444909319281578	0.1739999987185001	2.548053271696617	8	False	3.337045739666108	-0.22190924	False
CellType	vein	gstt1b	442	489	2.023111343383789	5.694657675176817e-12	3	0.6	['Farnsworth2020', 'Sur2023', 'Wagner2018']	462	226	0.4687733550866444	0.19333333025376	2.41735864081172	11	False	2.916997639110688	0.039951842	False
CellType	vein	hspg2	275	302	2.9589879512786865	2.362105513192119e-28	2	0.8	['Farnsworth2020', 'Kukreja2024', 'Sur2023', 'Wagner2018']	302	342	0.3938081860542297	0.1215000040829181	3.222923860369758	11	False	2.853776272872979	0.13251689	False
CellType	vein	rassf8a	190	223	3.793646097183228	8.454246553502972e-26	2	0.8	['Farnsworth2020', 'Kukreja2024', 'Lange2023', 'Wagner2018']	203	282	0.4327106326818466	0.0999999977648258	4.294164775050028	7	False	1.892511797256068	-0.2150403	False
CellType	vein	shroom4	287	285	3.119676113128662	1.9070705737513578e-27	1	1.0	['Farnsworth2020', 'Kukreja2024', 'Lange2023', 'Sur2023', 'Wagner2018']	344	265	0.4423449456691742	0.1504000037908554	2.928302077730544	12	False	2.846793786597724	0.038368724	False
CellType	vein	nck1b	417	430	2.222662925720215	4.791429153175663e-20	3	0.6	['Kukreja2024', 'Sur2023', 'Wagner2018']	429	294	0.4216248293717702	0.1626666684945424	2.582229071192115	7	False	3.491789347996092	-0.33893996	False
CellType	vein	ripor1-1	184	207	3.655989408493042	6.309995017535555e-32	1	1.0	['Farnsworth2020', 'Kukreja2024', 'Lange2023', 'Sur2023', 'Wagner2018']	208	269	0.4383033752441406	0.1024000003933906	4.248581949446694	7	False	2.450466751469932	-0.21620326	False
CellType	vein	cavin2b	346	274	3.0620791912078857	6.815305348126326e-32	1	1.0	['Farnsworth2020', 'Kukreja2024', 'Lange2023', 'Sur2023', 'Wagner2018']	448	166	0.528464549779892	0.2108000010251998	2.499832611978583	16	False	3.662079381336648	0.9779366	False
CellType	vein	lama4	242	273	3.220916509628296	3.289431822577721e-28	2	0.8	['Kukreja2024', 'Lange2023', 'Sur2023', 'Wagner2018']	257	292	0.4265952408313751	0.1159999994561076	3.654660195035188	22	False	2.1389379323373947	0.2900459	False
CellType	vein	dll4	167	243	3.910360097885132	4.15150499938564e-22	2	0.8	['Farnsworth2020', 'Lange2023', 'Sur2023', 'Wagner2018']	142	393	0.3674635738134384	0.0620000008493661	5.848628076917643	7	False	2.2097817365084915	1.0346574	True
CellType	vein	timp2b	211	238	3.527510166168213	1.3844841991797002e-26	1	1.0	['Farnsworth2020', 'Kukreja2024', 'Lange2023', 'Sur2023', 'Wagner2018']	229	340	0.3942605793476105	0.1004000008106231	3.89803329573742	12	False	2.247701685225918	0.6401619	True
CellType	vein	erfl3	301	363	2.8711628913879395	5.625473482330807e-18	3	0.6	['Farnsworth2020', 'Kukreja2024', 'Wagner2018']	284	455	0.3385227620601654	0.0999999990065892	3.361611538610163	4	False	2.5039820589982966	-0.30724654	False
CellType	vein	cryl1	296	355	2.809515953063965	4.850161545453681e-20	1	1.0	['Farnsworth2020', 'Kukreja2024', 'Lange2023', 'Sur2023', 'Wagner2018']	287	361	0.3838544905185699	0.1136000014841556	3.3582415840699538	11	False	2.612400727782575	-0.488548	False
CellType	vein	XLOC_043043	56	130	6.319731712341309	1.2536102335327747e-31	1	1.0	['Farnsworth2020', 'Kukreja2024', 'Lange2023', 'Sur2023', 'Wagner2018']	6	412	0.35759337246418	0.0127999999560415	25.985027072930496	5	False	0.7542497784677549	0.599203	True
CellType	vein	si:dkey-126g1.9	162	276	3.913209915161133	6.357519115224479e-16	3	0.6	['Farnsworth2020', 'Lange2023', 'Sur2023']	102	442	0.3422003338734309	0.0473333317786455	7.100696791299263	6	False	1.3740471179537352	0.64204085	True
CellType	vein	reck	260	150	3.9464852809906006	5.007218240191281e-60	1	1.0	['Farnsworth2020', 'Kukreja2024', 'Lange2023', 'Sur2023', 'Wagner2018']	421	97	0.622047346830368	0.2359999984502792	2.6288917759680004	24	False	3.266644769065623	0.69791037	False
CellType	vein	mgat1b	125	140	4.610769748687744	1.7078462549378621e-46	1	1.0	['Farnsworth2020', 'Kukreja2024', 'Lange2023', 'Sur2023', 'Wagner2018']	155	325	0.3996370136737823	0.0728000000119209	5.428685821261076	12	False	2.014434745824319	0.048285827	False
CellType	vein	ralgapa2	211	268	3.443382740020752	1.3128636973711025e-23	1	1.0	['Farnsworth2020', 'Kukreja2024', 'Lange2023', 'Sur2023', 'Wagner2018']	199	334	0.3961643218994141	0.0900000005960464	4.364443069208828	4	False	2.29976513140701	-0.18266292	False
CellType	vein	palm2	344	262	3.1275346279144287	1.2982201822891835e-34	1	1.0	['Farnsworth2020', 'Kukreja2024', 'Lange2023', 'Sur2023', 'Wagner2018']	455	207	0.4849569857120513	0.1967999994754791	2.456809843279572	16	False	2.707090648537336	0.13173999	False
CellType	vein	dact2	241	289	3.3187146186828613	2.809118658451214e-23	2	0.8	['Kukreja2024', 'Lange2023', 'Sur2023', 'Wagner2018']	239	312	0.4062727279961109	0.1064999988302588	3.788583557467656	15	False	2.493331808844657	0.4775915	False
CellType	vein	sult2st1	330	349	2.7414710521698	2.080892444587147e-22	3	0.6	['Farnsworth2020', 'Sur2023', 'Wagner2018']	349	231	0.4666662712891896	0.160000001390775	2.904759423908837	16	False	3.402067831003734	0.8788208	False
CellType	vein	arl4ab	235	265	3.341395378112793	5.047410631562681e-26	2	0.8	['Farnsworth2020', 'Kukreja2024', 'Lange2023', 'Sur2023']	254	335	0.3956699520349502	0.1070000026375055	3.672869836553109	15	False	2.274583966906512	0.30784193	False
CellType	vein	DIPK2B	100	160	4.882958889007568	7.931993123091643e-29	1	1.0	['Farnsworth2020', 'Kukreja2024', 'Lange2023', 'Sur2023', 'Wagner2018']	87	433	0.3474076777696609	0.0412000000476837	8.25610609895685	9	False	1.2391960141250151	0.025688672	False
CellType	vein	XLOC_015238	82	179	5.308088779449463	2.561819200570335e-23	1	1.0	['Farnsworth2020', 'Kukreja2024', 'Lange2023', 'Sur2023', 'Wagner2018']	28	501	0.3212339699268341	0.0164000000804662	18.519193588314003	3	False	1.354458367893206	0.170791	False
CellType	vein	arhgdig	391	371	2.60563325881958	1.1420334619269037e-22	1	1.0	['Farnsworth2020', 'Kukreja2024', 'Lange2023', 'Sur2023', 'Wagner2018']	441	187	0.5092864573001862	0.2015999972820282	2.518689359061761	15	False	3.9381179572006006	0.6907588	False
CellType	vein	adgra2	217	307	3.2974135875701904	5.7522886083898935e-21	1	1.0	['Farnsworth2020', 'Kukreja2024', 'Lange2023', 'Sur2023', 'Wagner2018']	174	406	0.3601507127285003	0.0712000004947185	5.002087399638157	20	False	1.6352843454495258	-0.0044847294	False
CellType	vein	cst14b.1	454	481	1.978714227676392	8.857389746255377e-14	3	0.6	['Farnsworth2020', 'Sur2023', 'Wagner2018']	504	197	0.4939533074696858	0.2260000010331471	2.1804110361982394	13	False	4.218925577742601	1.2929641	False
CellType	vein	si:ch211-204c21.1	309	296	2.98677659034729	4.3068014618079204e-29	1	1.0	['Farnsworth2020', 'Kukreja2024', 'Lange2023', 'Sur2023', 'Wagner2018']	363	238	0.4638178884983063	0.1627999976277351	2.837716088095973	17	False	2.692588818175844	0.27208123	False
CellType	vein	XLOC_038073	103	171	4.75070858001709	1.2228719273976783e-27	2	0.8	['Farnsworth2020', 'Kukreja2024', 'Lange2023', 'Wagner2018']	80	345	0.3925854638218879	0.0440000006929039	8.74634350581137	6	False	1.6065276112761109	0.04986874	False
CellType	vein	zgc:100829	399	331	2.7143824100494385	1.2910147665383884e-26	2	0.8	['Farnsworth2020', 'Lange2023', 'Sur2023', 'Wagner2018']	495	204	0.4905267879366874	0.2155000008642673	2.2703315749400184	9	False	2.954528079726233	-0.35487595	False
CellType	vein	SH3TC1	89	189	5.3641510009765625	3.747687098664384e-20	1	1.0	['Farnsworth2020', 'Kukreja2024', 'Lange2023', 'Sur2023', 'Wagner2018']	33	541	0.2964495569467544	0.016399999987334	17.09480213582052	5	False	0.577490403869512	-0.057246085	False
CellType	vein	cd276	270	212	3.4912383556365967	1.668981108137234e-36	1	1.0	['Farnsworth2020', 'Kukreja2024', 'Lange2023', 'Sur2023', 'Wagner2018']	379	211	0.4828121185302734	0.1747999995946884	2.752059838712828	11	False	2.805481492828076	-0.19445111	False
CellType	vein	ebf1a	256	318	3.026594877243042	7.260571099228631e-23	1	1.0	['Farnsworth2020', 'Kukreja2024', 'Lange2023', 'Sur2023', 'Wagner2018']	244	328	0.399086195230484	0.1051999986171722	3.7672900229754913	15	False	3.038505449548082	0.7395372	False
CellType	vein	iqsec1b	259	298	3.13079571723938	5.582144797778312e-25	2	0.8	['Farnsworth2020', 'Kukreja2024', 'Lange2023', 'Wagner2018']	271	324	0.3996551744639873	0.1115000024437904	3.561379251206425	20	False	2.5881208912985736	0.2798997	False
CellType	vein	plk3	377	441	2.2593343257904053	1.514858629663881e-15	2	0.8	['Farnsworth2020', 'Kukreja2024', 'Sur2023', 'Wagner2018']	341	329	0.3988237828016281	0.1345000024884939	2.9507289701753283	18	False	3.5687130359937	0.4376412	False
CellType	vein	mef2aa	397	354	2.641605854034424	8.32154935690744e-24	1	1.0	['Farnsworth2020', 'Kukreja2024', 'Lange2023', 'Sur2023', 'Wagner2018']	470	264	0.4424266189336777	0.1852000027894974	2.3814533420548862	13	False	2.795465073326491	0.3261884	False
CellType	vein	il13ra1	185	284	3.6852214336395264	2.0136536004058983e-16	2	0.8	['Farnsworth2020', 'Lange2023', 'Sur2023', 'Wagner2018']	133	440	0.3438813909888267	0.0554999997839331	6.104095439074679	7	False	1.5958701287207675	-0.24914262	False
CellType	vein	lpar2a	216	235	3.466849565505981	1.4647709194534123e-28	1	1.0	['Farnsworth2020', 'Kukreja2024', 'Lange2023', 'Sur2023', 'Wagner2018']	245	385	0.3718545377254486	0.0984000012278556	3.751051641043245	11	False	2.445868195370136	-0.21164252	False
CellType	vein	nid1b	290	246	3.1790456771850586	2.973355982897495e-39	3	0.6	['Farnsworth2020', 'Sur2023', 'Wagner2018']	387	174	0.5218860507011414	0.1893333345651626	2.747212157532635	24	False	3.563552024483526	0.7363129	False
CellType	vein	cxcl20	82	151	5.257007122039795	3.0891106853351286e-29	1	1.0	['Farnsworth2020', 'Kukreja2024', 'Lange2023', 'Sur2023', 'Wagner2018']	56	507	0.3168745785951614	0.0247999999672174	12.320720116242873	7	False	0.8421092212220013	0.35962072	False
CellType	vein	eppk1	364	482	2.3657050132751465	3.860484434609333e-08	3	0.6	['Farnsworth2020', 'Lange2023', 'Sur2023']	273	421	0.3531527121861775	0.1000000014901161	3.506462445159815	12	False	2.8763738802034577	1.9545984	True
CellType	vein	foxp1b	350	267	3.0784289836883545	8.890452837093447e-33	1	1.0	['Farnsworth2020', 'Kukreja2024', 'Lange2023', 'Sur2023', 'Wagner2018']	463	192	0.4991278111934661	0.2064000010490417	2.411416628079988	12	False	3.353269592937424	0.489574	False
CellType	vein	mmrn2a	92	156	4.670511722564697	2.506153964665536e-33	1	1.0	['Farnsworth2020', 'Kukreja2024', 'Lange2023', 'Sur2023', 'Wagner2018']	74	375	0.3772815018892288	0.0400000002235174	9.226378044560308	6	False	1.4588936500002647	0.4810057	False
CellType	vein	inka1b	268	303	3.020792007446289	3.963497404852947e-26	2	0.8	['Farnsworth2020', 'Lange2023', 'Sur2023', 'Wagner2018']	282	270	0.4381007626652717	0.1255000010132789	3.4711522462294564	20	False	2.9928083432790364	0.83883464	True
CellType	vein	ppp1r13ba	167	234	3.853337526321411	1.835804005467283e-23	1	1.0	['Farnsworth2020', 'Kukreja2024', 'Lange2023', 'Sur2023', 'Wagner2018']	151	481	0.3287417292594909	0.0584000006318092	5.551207504245569	8	False	1.589859009963895	0.23985018	False
CellType	vein	arhgef1a	162	195	3.958698272705078	9.749301374646276e-31	1	1.0	['Farnsworth2020', 'Kukreja2024', 'Lange2023', 'Sur2023', 'Wagner2018']	183	389	0.368331629037857	0.077199999988079	4.722910857981567	9	False	1.760937995816639	-0.12931068	False
CellType	vein	cdc42ep1a	83	147	4.997797966003418	9.550622278719917e-34	1	1.0	['Farnsworth2020', 'Kukreja2024', 'Lange2023', 'Sur2023', 'Wagner2018']	61	420	0.3536358922719955	0.0312000000849366	11.013536998029284	8	False	1.1277678389233832	0.10256987	False
CellType	vein	rabgap1l	323	286	3.154167413711548	1.5765801408982855e-26	1	1.0	['Farnsworth2020', 'Kukreja2024', 'Lange2023', 'Sur2023', 'Wagner2018']	394	300	0.4170474350452423	0.1531999990344047	2.711072877192227	16	False	2.625359405909818	-0.13899681	False
CellType	vein	dbn1	450	502	1.857126355171204	1.4522758384034106e-12	3	0.6	['Farnsworth2020', 'Kukreja2024', 'Wagner2018']	461	262	0.4463625450929006	0.1840000003576278	2.418175914746451	10	False	4.071370937685031	0.19030808	False
CellType	vein	agtr2	149	256	3.6921772956848153	1.382219334514496e-20	1	1.0	['Farnsworth2020', 'Kukreja2024', 'Lange2023', 'Sur2023', 'Wagner2018']	93	447	0.3408544600009918	0.0411999995820224	8.10081666793724	13	False	1.3878691259408455	0.7463891	True
CellType	vein	smad3a	302	327	2.8197922706604004	1.8331070144866127e-25	2	0.8	['Farnsworth2020', 'Kukreja2024', 'Sur2023', 'Wagner2018']	323	343	0.3937232419848442	0.1284999996423721	3.0480559310804165	8	False	3.2080306041637776	0.058600437	False
CellType	vein	gas6	426	514	1.949527144432068	7.359041181538358e-08	3	0.6	['Farnsworth2020', 'Sur2023', 'Wagner2018']	376	380	0.3747298618157704	0.1346666688720385	2.7695075359310306	12	False	2.818010351496873	-0.14873299	False
CellType	vein	igfbp7	286	344	2.996617317199707	4.783634467955641e-18	2	0.8	['Farnsworth2020', 'Lange2023', 'Sur2023', 'Wagner2018']	283	271	0.4378261640667915	0.1275000013411045	3.414989567991701	14	False	3.0679800912211608	1.0824153	False
CellType	vein	adam15	133	216	4.559635639190674	1.6887651111036654e-20	1	1.0	['Farnsworth2020', 'Kukreja2024', 'Lange2023', 'Sur2023', 'Wagner2018']	93	536	0.2993318408727646	0.0372000001370906	7.862090046988097	7	False	1.4415268354666226	0.08634677	False
CellType	vein	clasp1a	357	447	2.4535155296325684	2.3178432647712502e-11	3	0.6	['Farnsworth2020', 'Kukreja2024', 'Wagner2018']	293	404	0.3611675500869751	0.1093333313862482	3.282485406147312	6	False	2.6810985507708978	-0.3193215	False
CellType	vein	c1qtnf6a	199	341	3.456176519393921	5.141182492604977e-12	2	0.8	['Farnsworth2020', 'Lange2023', 'Sur2023', 'Wagner2018']	100	517	0.3131548762321472	0.0415000012144446	7.391879229532215	11	False	1.479900799650449	0.8379385	True
CellType	vein	nrp2a	260	286	3.2330102920532227	5.2956823984227435e-25	2	0.8	['Farnsworth2020', 'Kukreja2024', 'Lange2023', 'Wagner2018']	285	257	0.449516050517559	0.1319999992847442	3.387338743912576	14	False	2.445069613340791	0.38970762	False
CellType	vein	sft2d1	259	243	3.357585191726685	4.094728727553481e-32	1	1.0	['Farnsworth2020', 'Kukreja2024', 'Lange2023', 'Sur2023', 'Wagner2018']	326	291	0.4272247731685638	0.1392000004649162	3.054384962543015	17	False	2.488183149881431	-0.40006185	False
CellType	vein	tmem26a	151	183	4.275119304656982	1.0603787277142844e-30	1	1.0	['Farnsworth2020', 'Kukreja2024', 'Lange2023', 'Sur2023', 'Wagner2018']	172	453	0.3391691356897354	0.0680000007152557	4.929987422659908	5	False	1.7408718534533332	-0.077601485	False
CellType	vein	ckba	374	438	2.259307861328125	2.141323304050457e-16	2	0.8	['Farnsworth2020', 'Kukreja2024', 'Sur2023', 'Wagner2018']	333	373	0.377947986125946	0.1249999990686774	3.0075237216422286	15	False	3.023810658185264	0.09292806	False
CellType	vein	si:ch73-138n13.1	387	427	2.261087656021118	1.2893371415737866e-19	2	0.8	['Farnsworth2020', 'Kukreja2024', 'Sur2023', 'Wagner2018']	376	351	0.3884361088275909	0.1400000005960464	2.7619582069598265	9	False	3.529713981378055	-0.21969034	False
CellType	vein	prkd2	264	181	3.731458902359009	5.090785976526178e-44	1	1.0	['Farnsworth2020', 'Kukreja2024', 'Lange2023', 'Sur2023', 'Wagner2018']	395	260	0.4474843382835388	0.1655999958515167	2.6919828898630542	3	False	2.702076587777332	-0.2334445	False
CellType	vein	slco2b1	248	434	3.0755057334899902	2.38882974172788e-07	3	0.6	['Farnsworth2020', 'Lange2023', 'Sur2023']	110	532	0.300535296400388	0.0433333329856395	6.80154809244911	7	False	1.2591509835681134	0.30996287	False
CellType	vein	sox13	328	306	3.093863010406494	2.064609362299323e-24	1	1.0	['Farnsworth2020', 'Kukreja2024', 'Lange2023', 'Sur2023', 'Wagner2018']	389	319	0.4012893915176391	0.1467999994754791	2.721849749291652	12	False	3.511243226518558	0.3287852	False
CellType	vein	abhd17ab	355	405	2.588001251220703	7.103790630788449e-16	2	0.8	['Farnsworth2020', 'Kukreja2024', 'Sur2023', 'Wagner2018']	332	428	0.350495520979166	0.1175000015646219	2.966206888929736	3	False	2.881207199795891	-0.30516407	False
CellType	vein	mef2ca	283	364	2.8775293827056885	9.151504446571125e-18	2	0.8	['Farnsworth2020', 'Kukreja2024', 'Lange2023', 'Wagner2018']	256	310	0.4068977460265159	0.1114999987185001	3.625757783759325	9	False	2.1207421887185185	0.51547986	True
CellType	vein	lrrfip1a	390	464	2.123465776443481	1.9235049676963883e-14	2	0.8	['Farnsworth2020', 'Kukreja2024', 'Sur2023', 'Wagner2018']	347	368	0.3797654882073402	0.1295000035315752	2.917743125694337	17	False	2.857075093896618	-0.2999679	False
CellType	vein	pkp3b	203	251	3.5718464851379395	6.429838981388837e-24	1	1.0	['Farnsworth2020', 'Kukreja2024', 'Lange2023', 'Sur2023', 'Wagner2018']	205	435	0.3465871930122375	0.0795999992638826	4.312496230604726	15	False	2.052610379380692	0.1209616	False
CellType	vein	pcdh1b	383	322	2.8292360305786133	5.831705802833799e-26	2	0.8	['Farnsworth2020', 'Kukreja2024', 'Lange2023', 'Sur2023']	474	266	0.4417906515300274	0.1860000044107437	2.367864390834141	20	False	3.5318127781292934	0.23438685	False
CellType	vein	clic1	346	317	2.916771173477173	1.7784316240227455e-25	1	1.0	['Farnsworth2020', 'Kukreja2024', 'Lange2023', 'Sur2023', 'Wagner2018']	405	316	0.4041082501411438	0.1499999985098838	2.682836120125041	10	False	2.359946192365254	-0.25109315	False
CellType	vein	cxcl12a	445	518	1.7686481475830078	3.7135646378569766e-09	3	0.6	['Farnsworth2020', 'Sur2023', 'Wagner2018']	437	228	0.468161016702652	0.1833333323399225	2.5451773195174963	20	False	4.753718968203097	2.4008222	False
CellType	vein	hlx1	237	360	3.339111566543579	9.236759429216264e-12	3	0.6	['Farnsworth2020', 'Lange2023', 'Sur2023']	161	528	0.3032019734382629	0.0580000008145968	5.15596558030898	9	False	1.5826335028916745	1.2426709	True
CellType	vein	ftr83	164	231	3.686687469482422	9.249305652002529e-25	1	1.0	['Farnsworth2020', 'Kukreja2024', 'Lange2023', 'Sur2023', 'Wagner2018']	149	478	0.3301963925361633	0.057600000500679	5.651815524000305	10	False	2.451914012186849	1.1411939	True
CellType	vein	myl9a	273	391	2.7575719356536865	3.6767510929695874e-15	1	1.0	['Farnsworth2020', 'Kukreja2024', 'Lange2023', 'Sur2023', 'Wagner2018']	209	387	0.3710082083940506	0.0864000000059604	4.256386823440281	12	False	2.6305881222125684	1.523268	True
CellType	vein	RALGDS	305	413	2.9494705200195312	2.5667393154595686e-10	3	0.6	['Kukreja2024', 'Lange2023', 'Wagner2018']	241	496	0.3239163110653559	0.0853333349029223	3.7635093261566777	9	False	1.7972651190081952	-0.092051536	False
CellType	vein	zfyve21	422	415	2.387034177780152	9.465155708718452e-19	2	0.8	['Farnsworth2020', 'Lange2023', 'Sur2023', 'Wagner2018']	464	240	0.4607373401522636	0.1915000025182962	2.3986355018794225	6	False	2.972752343101387	-0.35795423	False
CellType	vein	ptprga	446	475	1.9949835538864136	7.819474360643132e-14	3	0.6	['Farnsworth2020', 'Sur2023', 'Wagner2018']	481	326	0.3996255199114482	0.171333335340023	2.324712854428264	6	False	3.324590376643604	0.1598476	False
CellType	vein	capgb	288	329	2.912929058074951	1.9419097673983682e-23	1	1.0	['Farnsworth2020', 'Kukreja2024', 'Lange2023', 'Sur2023', 'Wagner2018']	301	318	0.4014386057853699	0.1227999992668628	3.2507157364183383	16	False	3.0681239845656463	0.36712942	False
CellType	vein	sult1st1	424	453	2.1307497024536133	1.3536657616313185e-15	2	0.8	['Kukreja2024', 'Lange2023', 'Sur2023', 'Wagner2018']	432	277	0.43556709587574	0.1679999995976686	2.5832372598524107	18	False	2.6196813975878706	0.19981135	False
CellType	vein	il13ra2	71	173	5.630805492401123	5.1116427778237793e-23	1	1.0	['Farnsworth2020', 'Kukreja2024', 'Lange2023', 'Sur2023', 'Wagner2018']	15	573	0.2756672292947769	0.0116000001784414	21.95771629973105	5	False	1.2707994638346118	1.2280791	True
CellType	vein	tal1	122	175	4.581747531890869	1.1348072974261158e-29	1	1.0	['Farnsworth2020', 'Kukreja2024', 'Lange2023', 'Sur2023', 'Wagner2018']	113	475	0.3312216162681579	0.0484000004827976	6.725133866827516	7	False	2.8549916892141	2.0930555	True
CellType	vein	map4k2	97	186	4.753442764282227	2.857174636813808e-24	1	1.0	['Farnsworth2020', 'Kukreja2024', 'Lange2023', 'Sur2023', 'Wagner2018']	54	538	0.2974616438150406	0.0224000003188848	12.754770929390489	5	False	0.9539056508155006	0.10134551	False
CellType	vein	dpysl2b	326	298	2.921135663986206	6.077830982892449e-31	2	0.8	['Farnsworth2020', 'Kukreja2024', 'Sur2023', 'Wagner2018']	392	301	0.4156748726963997	0.1519999988377094	2.723365201710728	20	False	3.9365062393831054	0.23837139	False
CellType	vein	zgc:174888	181	287	3.5322422981262207	3.684689398814065e-18	2	0.8	['Farnsworth2020', 'Lange2023', 'Sur2023', 'Wagner2018']	120	425	0.351854458451271	0.0535000022500753	6.474393465750421	6	False	1.6937336181740708	0.1784112	False
CellType	vein	slc17a5	163	212	4.191514492034912	5.6071624679594025e-24	2	0.8	['Farnsworth2020', 'Kukreja2024', 'Lange2023', 'Wagner2018']	167	411	0.358049713075161	0.0704999985173344	5.021674412875869	3	False	1.8312933128884124	-0.18244931	False
CellType	vein	strbp	385	494	2.23801064491272	3.327437991042697e-08	3	0.6	['Farnsworth2020', 'Lange2023', 'Wagner2018']	305	285	0.4307572245597839	0.1340000033378601	3.1982015843306257	11	False	2.9892548623682624	0.26151752	False
CellType	vein	sesn1	446	503	1.8434475660324097	1.0700328416875074e-12	3	0.6	['Kukreja2024', 'Sur2023', 'Wagner2018']	453	400	0.3637604614098866	0.1479999994238217	2.4480567974523737	8	False	3.698842081791656	0.31159502	False
CellType	vein	thy1	377	507	2.00567626953125	6.9555555018296765e-09	3	0.6	['Farnsworth2020', 'Kukreja2024', 'Sur2023']	275	452	0.3392151097456614	0.0966666663686434	3.4834311684348616	13	False	3.914105071879804	1.6198584	False
CellType	vein	dspa	361	387	2.566069364547729	5.052478408426706e-20	2	0.8	['Farnsworth2020', 'Kukreja2024', 'Sur2023', 'Wagner2018']	361	363	0.3834719434380531	0.1334999985992908	2.8585274902752325	18	False	3.3125898296854244	0.4132733	False
CellType	vein	limch1b	213	306	3.459766149520874	2.0592832389705056e-17	2	0.8	['Farnsworth2020', 'Lange2023', 'Sur2023', 'Wagner2018']	165	492	0.3252958580851555	0.0625	5.138517450159929	12	False	1.695017400318875	0.4446729	False
CellType	vein	slit3	245	244	3.4346718788146973	2.0803434832197032e-29	2	0.8	['Farnsworth2020', 'Kukreja2024', 'Sur2023', 'Wagner2018']	290	353	0.3877739235758781	0.1155000012367963	3.337115188399538	12	False	2.8967784815569098	0.79986626	True
CellType	vein	mprip	438	444	2.21680760383606	6.498532875686537e-16	3	0.6	['Farnsworth2020', 'Kukreja2024', 'Sur2023']	479	402	0.362141211827596	0.1546666671832402	2.332812916204667	5	False	3.327185688634323	-0.3220272	False
CellType	vein	mmp16a	257	280	3.212852716445923	1.0002437535585816e-26	1	1.0	['Farnsworth2020', 'Kukreja2024', 'Lange2023', 'Sur2023', 'Wagner2018']	283	306	0.4120326071977615	0.1200000002980232	3.4134926130616647	13	False	2.8213762556258986	0.223769	False
CellType	vein	si:dkey-237i9.8	78	152	5.564018249511719	2.2708508367470307e-27	1	1.0	['Farnsworth2020', 'Kukreja2024', 'Lange2023', 'Sur2023', 'Wagner2018']	45	416	0.35523641705513	0.023599999397993	14.481155519222996	5	False	0.730380778922184	0.1723786	False
CellType	vein	hbegfa	436	469	2.11079216003418	4.093587143401179e-13	2	0.8	['Farnsworth2020', 'Lange2023', 'Sur2023', 'Wagner2018']	450	249	0.4549525305628776	0.1824999991804361	2.484754946045193	15	False	3.2081076454692066	0.50697106	False
CellType	vein	anxa3b	353	395	2.532102346420288	6.767066441092342e-20	2	0.8	['Farnsworth2020', 'Lange2023', 'Sur2023', 'Wagner2018']	338	241	0.4604346975684166	0.1550000011920929	2.957914705399407	13	False	2.6579116923704182	-0.0023909493	False
CellType	vein	NINJ1	291	326	3.264426946640014	1.8291608574515107e-16	3	0.6	['Kukreja2024', 'Lange2023', 'Wagner2018']	308	390	0.3682164549827575	0.1159999991456667	3.1556962194766984	4	False	1.8872357881721449	-0.20990856	False
CellType	vein	hapln3	193	301	3.680148124694824	9.105886727087316e-15	2	0.8	['Farnsworth2020', 'Lange2023', 'Sur2023', 'Wagner2018']	129	488	0.3270611986517906	0.0525000002235174	6.131984995910004	6	False	1.7511891608601589	1.2773842	True
CellType	vein	capn2a	272	279	3.200511693954468	8.842603989575229e-28	1	1.0	['Farnsworth2020', 'Kukreja2024', 'Lange2023', 'Sur2023', 'Wagner2018']	318	298	0.4188427567481995	0.1348000019788742	3.091625556923869	13	False	2.891139029639669	0.26588747	False
CellType	vein	sh3gl3b	171	237	3.983311414718628	1.58920545473057e-21	2	0.8	['Farnsworth2020', 'Lange2023', 'Sur2023', 'Wagner2018']	153	436	0.3460569456219673	0.0625000009313225	5.465463630422955	6	False	1.820799819487467	-0.29647964	False
CellType	vein	sox4a	422	381	2.530965566635132	2.442349458542656e-22	2	0.8	['Kukreja2024', 'Lange2023', 'Sur2023', 'Wagner2018']	498	268	0.439874455332756	0.1965000033378601	2.2322756854771244	17	False	4.092606379685857	1.3357615	False
CellType	vein	rnd1a	191	310	3.84251880645752	3.070355954579775e-12	3	0.6	['Kukreja2024', 'Lange2023', 'Wagner2018']	117	531	0.3012034644683202	0.0446666665375232	6.617594131159243	7	False	1.7082071212898302	0.31773058	False
CellType	vein	lrch1	201	278	3.6500895023345934	4.4324974214724666e-18	1	1.0	['Farnsworth2020', 'Kukreja2024', 'Lange2023', 'Sur2023', 'Wagner2018']	168	513	0.3147002190351486	0.0615999996662139	5.04313451626959	6	False	1.6686156611024163	-0.03928934	False
CellType	vein	hip1	332	319	2.8587419986724854	3.246940301062329e-26	2	0.8	['Farnsworth2020', 'Kukreja2024', 'Sur2023', 'Wagner2018']	382	391	0.3680039495229721	0.1334999985992908	2.743523816846476	7	False	3.118899191278326	-0.26398125	False
CellType	vein	MAP3K11	324	365	2.920814037322998	1.105166956678762e-16	2	0.8	['Farnsworth2020', 'Kukreja2024', 'Lange2023', 'Wagner2018']	320	366	0.3815600126981735	0.1245000008493661	3.048286933139934	3	False	2.115984045476905	-0.45282134	False
CellType	vein	dlc1	415	366	2.6099510192871094	4.9361174881240586e-23	1	1.0	['Farnsworth2020', 'Kukreja2024', 'Lange2023', 'Sur2023', 'Wagner2018']	490	272	0.437596720457077	0.1892000004649162	2.3059764426129927	19	False	2.942175055698794	0.12805563	False
CellType	vein	aqp8a.1	88	162	5.199674606323242	4.987301399763693e-26	1	1.0	['Farnsworth2020', 'Kukreja2024', 'Lange2023', 'Sur2023', 'Wagner2018']	58	494	0.3250025361776352	0.0276000004261732	11.398689906287377	6	False	2.245312209880844	3.333528	True
CellType	vein	gata2a	169	206	3.771208047866821	1.3732748413270438e-29	1	1.0	['Farnsworth2020', 'Kukreja2024', 'Lange2023', 'Sur2023', 'Wagner2018']	182	451	0.33976229429245	0.0703999996185302	4.772581178053854	14	False	3.180901244192506	1.5212363	False
CellType	vein	MYADM	333	321	2.993403911590576	2.5644925342208635e-23	1	1.0	['Farnsworth2020', 'Kukreja2024', 'Lange2023', 'Sur2023', 'Wagner2018']	381	365	0.3822882741689682	0.138400001078844	2.749557182228298	11	False	2.464510609830621	-0.23566727	False
CellType	vein	twist3	392	374	2.660187244415283	2.9220407052769164e-20	3	0.6	['Kukreja2024', 'Lange2023', 'Wagner2018']	439	256	0.4500894645849864	0.1773333375652631	2.5294735731613	15	False	2.7686444745697	0.11820173	False
CellType	vein	xirp2a	214	275	3.309890031814575	2.311853919339461e-25	1	1.0	['Farnsworth2020', 'Kukreja2024', 'Lange2023', 'Sur2023', 'Wagner2018']	197	338	0.3953598469495773	0.0871999993920326	4.493875846731374	10	False	1.9682333095426616	0.6397743	True
CellType	vein	si:dkey-163m14.2	143	228	4.091732978820801	1.3381045081987062e-21	2	0.8	['Farnsworth2020', 'Lange2023', 'Sur2023', 'Wagner2018']	104	509	0.316646508872509	0.0439999997615814	7.058811345676906	8	False	1.2637892570373868	0.06146171	False
CellType	vein	eogt	189	266	3.826403617858887	6.588343695285013e-18	2	0.8	['Farnsworth2020', 'Kukreja2024', 'Lange2023', 'Wagner2018']	159	503	0.3205737471580505	0.0610000002197921	5.186673322871945	4	False	1.713380750353132	0.028024323	False
CellType	vein	gatad1	392	501	2.0906503200531006	3.536706064366832e-09	3	0.6	['Farnsworth2020', 'Kukreja2024', 'Sur2023']	312	549	0.2920788178841273	0.0926666681965192	3.1289552999710364	8	False	2.798753150306758	-0.3264872	False
CellType	vein	dtx2	282	388	3.027139663696289	6.57535271189147e-12	2	0.8	['Farnsworth2020', 'Kukreja2024', 'Lange2023', 'Wagner2018']	230	487	0.327089786529541	0.0840000016614794	3.859879766075647	7	False	2.091016966073141	-0.2763264	False
CellType	vein	col8a2	140	208	4.095640659332275	5.2956823984227435e-25	2	0.8	['Kukreja2024', 'Lange2023', 'Sur2023', 'Wagner2018']	118	476	0.3308679647743702	0.0490000005811452	6.637359218342003	10	False	1.8446892546419484	1.5208262	True
CellType	vein	rab3il1	255	304	3.32421875	1.389952687853341e-20	1	1.0	['Farnsworth2020', 'Kukreja2024', 'Lange2023', 'Sur2023', 'Wagner2018']	255	464	0.3347657233476638	0.091600002348423	3.625979641817817	8	False	1.8586431831135424	-0.29429352	False
CellType	vein	sema4c	343	362	2.745755434036255	1.2076629539011815e-20	1	1.0	['Farnsworth2020', 'Kukreja2024', 'Lange2023', 'Sur2023', 'Wagner2018']	354	331	0.3970133990049362	0.1375999987125396	2.871669572165201	12	False	2.808199020527042	-0.001938947	False
CellType	vein	sesn3	294	282	3.2251105308532715	4.061275819430133e-26	1	1.0	['Farnsworth2020', 'Kukreja2024', 'Lange2023', 'Sur2023', 'Wagner2018']	358	413	0.3573726117610931	0.1248000010848045	2.8487488765561007	10	False	2.533275386576631	0.5689997	True
CellType	vein	igf2b	326	348	2.841758728027344	5.955340459967536e-21	1	1.0	['Farnsworth2020', 'Kukreja2024', 'Lange2023', 'Sur2023', 'Wagner2018']	342	344	0.3936796486377716	0.1328000023961067	2.949773105902843	17	False	3.0327897409268987	0.8576879	False
CellType	vein	rps6ka3b	113	164	4.713931083679199	1.273557055838741e-30	1	1.0	['Farnsworth2020', 'Kukreja2024', 'Lange2023', 'Sur2023', 'Wagner2018']	109	520	0.3117818176746368	0.0447999998927116	6.829297345138449	8	False	1.5203137626717118	-0.035157695	False
CellType	vein	arhgef12b	334	335	2.721452236175537	1.1457939656841945e-25	2	0.8	['Farnsworth2020', 'Kukreja2024', 'Sur2023', 'Wagner2018']	368	459	0.3373463191092014	0.1205000011250376	2.7847433413683973	3	False	2.991266835507132	-0.30687523	False
CellType	vein	sh3pxd2aa	303	345	2.835235118865967	1.4382386867842197e-21	1	1.0	['Farnsworth2020', 'Kukreja2024', 'Lange2023', 'Sur2023', 'Wagner2018']	306	320	0.4009914338588715	0.1248000025749206	3.195480330928165	12	False	2.385238256543983	0.038463783	False
CellType	vein	grapa	152	276	4.195488929748535	8.565276648173572e-14	1	1.0	['Farnsworth2020', 'Kukreja2024', 'Lange2023', 'Sur2023', 'Wagner2018']	81	619	0.246865501999855	0.0276000004261732	8.666625814908087	6	False	1.002938848277911	0.25713065	False
CellType	vein	tpd52l1	119	182	4.330609321594238	4.7383700228054976e-30	1	1.0	['Farnsworth2020', 'Kukreja2024', 'Lange2023', 'Sur2023', 'Wagner2018']	97	457	0.3380620390176773	0.0440000005066394	7.534711893339884	7	False	1.5167421151493223	0.29304907	False
CellType	vein	fam210b	398	457	2.207648277282715	9.296559725968029e-14	2	0.8	['Farnsworth2020', 'Kukreja2024', 'Sur2023', 'Wagner2018']	368	383	0.3731082268059253	0.132499998435378	2.8023088478687583	11	False	3.1135958585820327	-0.0881894	False
CellType	vein	cep170aa	336	337	2.8984062671661377	6.158431495191338e-22	1	1.0	['Farnsworth2020', 'Kukreja2024', 'Lange2023', 'Sur2023', 'Wagner2018']	369	364	0.3822980761528015	0.1363999992609024	2.7896512242694764	8	False	3.034924077054637	-0.095957294	False
CellType	vein	hapln1b	326	394	2.7376365661621094	3.4824589157123844e-15	3	0.6	['Kukreja2024', 'Lange2023', 'Wagner2018']	296	355	0.3868917723496755	0.1160000016291936	3.315314247422108	17	False	2.38235520094843	1.2596359	True
CellType	vein	mrtfbb	261	338	3.267997026443481	1.3521598727440788e-14	3	0.6	['Kukreja2024', 'Lange2023', 'Wagner2018']	234	482	0.3283896148204803	0.0859999979535738	3.786087615729069	7	False	1.7290739771870485	-0.24470437	False
CellType	vein	gng10	339	468	2.435027599334717	1.0196846376639774e-08	2	0.8	['Farnsworth2020', 'Lange2023', 'Sur2023', 'Wagner2018']	242	445	0.341799896210432	0.0904999999329447	3.746446955865037	4	False	1.8881758458392663	-0.024378289	False
CellType	vein	klf2a	316	420	2.6268136501312256	1.1936461775132924e-12	2	0.8	['Farnsworth2020', 'Lange2023', 'Sur2023', 'Wagner2018']	249	369	0.3795192614197731	0.1010000007227063	3.730580967879008	15	False	2.6528787166634897	1.166626	True
CellType	vein	hecw2b	280	336	3.0913782119750977	1.1982461976428473e-17	2	0.8	['Farnsworth2020', 'Kukreja2024', 'Lange2023', 'Wagner2018']	278	384	0.3730253055691719	0.1074999999254942	3.4472378417143883	5	False	2.3342018695003843	-0.1123338	False
CellType	vein	si:ch73-22o12.1	427	460	2.2653307914733887	2.860995359395268e-12	2	0.8	['Farnsworth2020', 'Kukreja2024', 'Lange2023', 'Wagner2018']	431	313	0.4056639894843101	0.1564999967813491	2.581993636792673	12	False	2.986003143085129	-0.026081575	False
CellType	vein	hpca	244	347	3.2083332538604736	1.0812632312227575e-14	3	0.6	['Kukreja2024', 'Lange2023', 'Wagner2018']	186	472	0.3324531018733978	0.0713333326081435	4.609950763361575	8	False	2.705077646015908	0.6962121	True
CellType	vein	psd2	296	375	3.05254340171814	3.761012718256158e-13	3	0.6	['Kukreja2024', 'Lange2023', 'Wagner2018']	267	519	0.3126089473565419	0.0873333327472209	3.550289993631065	11	False	2.1426931153212254	0.18428491	False
CellType	vein	plekhg2	223	311	3.375257730484009	1.3087521301125285e-17	2	0.8	['Farnsworth2020', 'Kukreja2024', 'Lange2023', 'Wagner2018']	187	497	0.3224462606012821	0.0695000011473894	4.587890146626745	7	False	1.703514545740847	0.104335755	False
CellType	vein	ankfy1	366	323	3.02234959602356	2.9801706583796136e-21	1	1.0	['Farnsworth2020', 'Kukreja2024', 'Lange2023', 'Sur2023', 'Wagner2018']	435	352	0.3880022138357162	0.1524000003933906	2.5358684018130986	5	False	2.669960383529318	-0.36544278	False
CellType	vein	smad1	367	340	2.8327443599700928	5.521779633217933e-23	2	0.8	['Farnsworth2020', 'Kukreja2024', 'Sur2023', 'Wagner2018']	419	374	0.3777472004294395	0.1435000002384185	2.6210878879205777	12	False	2.9081101782180983	-0.06473433	False
CellType	vein	abcc3	364	468	2.546791315078736	1.5652789783264345e-07	3	0.6	['Kukreja2024', 'Lange2023', 'Wagner2018']	287	563	0.2831111152966817	0.0840000013510386	3.3424836562453786	5	False	1.759160836554409	-0.317737	False
CellType	vein	adcy2b	139	258	4.274376392364502	3.72791570258154e-15	2	0.8	['Farnsworth2020', 'Lange2023', 'Sur2023', 'Wagner2018']	64	540	0.2967207804322243	0.028000000398606	10.266233666897977	5	False	0.8954220763415778	0.4058737	False
CellType	vein	tmem176	433	493	1.989076852798462	5.291607954639763e-12	2	0.8	['Farnsworth2020', 'Kukreja2024', 'Sur2023', 'Wagner2018']	422	377	0.3769493997097015	0.1434999974444508	2.6155668262554403	19	False	2.6809478313931105	0.05261245	False
CellType	vein	sash1b	157	248	4.023849487304688	3.8427343681373614e-19	1	1.0	['Farnsworth2020', 'Kukreja2024', 'Lange2023', 'Sur2023', 'Wagner2018']	118	534	0.2998003244400024	0.0447999987751245	6.567692849008912	6	False	1.6697095805911746	0.10033646	False
CellType	vein	osbpl10b	312	432	2.7054266929626465	8.734232309734871e-11	3	0.6	['Farnsworth2020', 'Lange2023', 'Wagner2018']	233	438	0.3447798192501068	0.0893333330750465	3.827820888252204	8	False	2.117221676220613	0.013353587	False
CellType	vein	flt1	101	196	4.918419361114502	4.785223158491364e-21	1	1.0	['Farnsworth2020', 'Kukreja2024', 'Lange2023', 'Sur2023', 'Wagner2018']	53	585	0.2692767858505249	0.0200000002980232	12.870322953089037	4	False	1.0782523979018612	1.4682574	True
CellType	vein	CR735102.1	267	320	3.2377805709838867	1.3088332429344e-18	2	0.8	['Kukreja2024', 'Lange2023', 'Sur2023', 'Wagner2018']	261	450	0.3399437181651592	0.0940000023692846	3.588881154337666	13	False	2.054680790503113	0.18763095	False
CellType	vein	cds2	354	320	3.003769397735596	4.2548487946030353e-23	2	0.8	['Farnsworth2020', 'Kukreja2024', 'Sur2023', 'Wagner2018']	416	398	0.3646916672587394	0.1379999984055757	2.6308753341976323	6	False	2.8935548983288406	-0.22393778	False
CellType	vein	fam129ba	220	265	3.4560623168945312	6.949571503870475e-24	1	1.0	['Farnsworth2020', 'Kukreja2024', 'Lange2023', 'Sur2023', 'Wagner2018']	221	419	0.3539005279541015	0.0867999993264675	4.042147274221174	12	False	2.167092761474969	-0.046971597	False
CellType	vein	nucb1	432	442	2.1517508029937744	4.897024942838709e-18	2	0.8	['Farnsworth2020', 'Kukreja2024', 'Sur2023', 'Wagner2018']	467	392	0.3678753599524498	0.1535000000149011	2.38754278263348	5	False	3.354497324825364	-0.42277512	False
CellType	vein	fosl2	420	471	2.1417486667633057	5.117573405432603e-12	2	0.8	['Farnsworth2020', 'Kukreja2024', 'Sur2023', 'Wagner2018']	397	322	0.4002524241805076	0.1475000008940696	2.702036510199992	15	False	2.873705640973473	0.09924904	False
CellType	vein	acvrl1	195	264	3.5797410011291504	1.6323009180371732e-21	2	0.8	['Farnsworth2020', 'Lange2023', 'Sur2023', 'Wagner2018']	170	449	0.3400841169059276	0.06700000166893	5.0159427725686765	10	False	1.7816994343302803	0.21100612	False
CellType	vein	ppp2r5d	463	521	1.6546101570129397	1.1297603978683628e-09	3	0.6	['Farnsworth2020', 'Sur2023', 'Wagner2018']	503	362	0.3836818337440491	0.1759999990463256	2.173343705179159	2	False	3.484752138580687	-0.3823225	False
CellType	vein	trip10a	293	373	2.900219202041626	1.766374709639705e-15	2	0.8	['Farnsworth2020', 'Kukreja2024', 'Lange2023', 'Wagner2018']	265	431	0.3482077941298485	0.0975000001490116	3.5452567878331376	6	False	2.187246018015454	-0.21161969	False
CellType	vein	mafa	169	263	3.8469414710998535	1.3177916701239672e-18	2	0.8	['Kukreja2024', 'Lange2023', 'Sur2023', 'Wagner2018']	125	559	0.2861406914889812	0.0440000011585652	6.380904091028606	9	False	1.6429665718257405	0.60125136	True
CellType	vein	sh3tc2	155	272	3.97610068321228	1.4027808008169029e-15	2	0.8	['Farnsworth2020', 'Lange2023', 'Sur2023', 'Wagner2018']	89	556	0.2882380187511444	0.0345000005327165	8.147549701712961	8	False	0.9451663937928558	-0.20774779	False
CellType	vein	bri3	457	504	1.932114839553833	3.7536242682695596e-10	3	0.6	['Farnsworth2020', 'Kukreja2024', 'Wagner2018']	489	410	0.358275959889094	0.1546666622161865	2.3079826776920243	13	False	2.926684072051277	-0.4735641	False
CellType	vein	kif1b	359	409	2.50449275970459	2.0515579631795138e-17	3	0.6	['Kukreja2024', 'Sur2023', 'Wagner2018']	334	562	0.2833939393361409	0.0953333353002866	2.952186161204104	4	False	3.027879329893593	-0.06089738	False
CellType	vein	snx7	430	497	2.1696972846984863	6.6680022259338125e-09	3	0.6	['Farnsworth2020', 'Kukreja2024', 'Wagner2018']	407	408	0.3587511579195658	0.1333333353201548	2.678048282372918	9	False	2.396391508008508	-0.55300075	False
CellType	vein	reep1	230	382	3.2128443717956543	2.0826140241453968e-11	2	0.8	['Farnsworth2020', 'Lange2023', 'Sur2023', 'Wagner2018']	130	564	0.2822486907243728	0.0444999998435378	6.225245971393154	11	False	1.8824215260177068	0.13464098	False
CellType	vein	LOC101883507	269	372	2.887036085128784	4.073288181211494e-16	2	0.8	['Farnsworth2020', 'Lange2023', 'Sur2023', 'Wagner2018']	218	448	0.3404257223010063	0.0814999993890523	4.138493634295868	13	False	2.3232497532640446	0.1339604	False
CellType	vein	tm4sf18	178	314	3.931525707244873	1.6589343416254752e-11	2	0.8	['Farnsworth2020', 'Lange2023', 'Sur2023', 'Wagner2018']	88	577	0.2746937572956085	0.0330000002868473	8.108639852049018	5	False	0.8943706337424822	0.6583433	True
CellType	vein	rbpms2a	196	252	3.412637948989868	2.9293778332095453e-27	1	1.0	['Farnsworth2020', 'Kukreja2024', 'Lange2023', 'Sur2023', 'Wagner2018']	185	396	0.3654866069555282	0.07680000141263	4.710624682534166	12	False	2.4435796656622752	1.1995735	True
CellType	vein	sik1	398	385	2.602334499359131	1.5177276591265361e-19	2	0.8	['Farnsworth2020', 'Kukreja2024', 'Sur2023', 'Wagner2018']	440	386	0.3717312216758728	0.1465000007301569	2.5269913208865944	20	False	2.571492333464193	0.050805654	False
CellType	vein	si:zfos-464b6.2	214	324	3.47598934173584	2.958585546019094e-13	2	0.8	['Farnsworth2020', 'Lange2023', 'Sur2023', 'Wagner2018']	148	533	0.2999858185648918	0.052000000141561	5.678977693603205	10	False	1.3817378416960566	-0.32552806	False
CellType	vein	diaph2	356	463	2.199004411697388	3.210173526273041e-13	3	0.6	['Farnsworth2020', 'Sur2023', 'Wagner2018']	276	418	0.3551634550094604	0.1020000018179416	3.45789756041946	6	False	2.4769937501206805	-0.24375583	False
CellType	vein	gng2	369	326	2.8629415035247803	1.6382650709356344e-24	1	1.0	['Farnsworth2020', 'Kukreja2024', 'Lange2023', 'Sur2023', 'Wagner2018']	437	307	0.4117969214916229	0.1620000004768371	2.5324964434603348	11	False	3.890241793797759	0.38300538	False
CellType	vein	cyth1a	405	361	2.583986282348633	2.0160338298750336e-24	3	0.6	['Farnsworth2020', 'Sur2023', 'Wagner2018']	478	317	0.4027957419554392	0.1720000058412552	2.3340793544594574	6	False	2.985425532853811	-0.3995157	False
CellType	vein	fam83hb	266	346	3.055051803588867	3.719980907806943e-16	1	1.0	['Farnsworth2020', 'Kukreja2024', 'Lange2023', 'Sur2023', 'Wagner2018']	233	529	0.3029876112937927	0.0780000001192093	3.8479444409504047	10	False	2.1991077456734605	-0.21792822	False
CellType	vein	si:ch211-284f22.3	459	526	1.6171925067901611	2.8110385736870445e-07	3	0.6	['Farnsworth2020', 'Sur2023', 'Wagner2018']	480	354	0.3877538939317067	0.1653333355983098	2.337197727282618	12	False	3.3620778316671154	-0.08486174	False
CellType	vein	tmem189	451	470	2.071138858795166	1.5171908645300304e-13	2	0.8	['Farnsworth2020', 'Kukreja2024', 'Sur2023', 'Wagner2018']	502	401	0.3635682910680771	0.1654999982565641	2.189599368681701	14	False	3.2138440371643475	-0.43233967	False
CellType	vein	laynb	145	257	4.249719142913818	2.2673119100620678e-15	2	0.8	['Farnsworth2020', 'Lange2023', 'Sur2023', 'Wagner2018']	83	580	0.2708031795918941	0.030500000109896	8.628672337893239	7	False	0.8469137163518625	0.09833955	False
CellType	vein	XLOC_034538	342	380	2.6697280406951904	1.1636395662735088e-18	3	0.6	['Farnsworth2020', 'Sur2023', 'Wagner2018']	335	502	0.3207659920056661	0.1080000003178914	2.9519815694243707	4	False	2.698025392309144	-0.30347103	False
CellType	vein	epha2a	296	297	3.2336974143981934	7.204770863783633e-24	2	0.8	['Farnsworth2020', 'Kukreja2024', 'Sur2023', 'Wagner2018']	345	430	0.3491730913519859	0.119000001810491	2.918109050573129	13	False	3.0260186739362696	0.41570994	False
CellType	vein	tp53inp1	458	496	1.901178359985352	5.920921126153208e-13	3	0.6	['Kukreja2024', 'Sur2023', 'Wagner2018']	505	409	0.358418474594752	0.164000004529953	2.178293725619296	13	False	4.072529430422219	0.7000205	False
CellType	vein	si:ch73-334d15.1	125	219	4.147942066192627	1.478007776882369e-23	1	1.0	['Farnsworth2020', 'Kukreja2024', 'Lange2023', 'Sur2023', 'Wagner2018']	76	552	0.290569931268692	0.0315999997779727	8.943862983266067	6	False	1.2075738084416852	-0.012166712	False
CellType	vein	cbfb	301	334	3.031374931335449	6.043152376802958e-19	2	0.8	['Farnsworth2020', 'Kukreja2024', 'Lange2023', 'Wagner2018']	313	333	0.3964240178465843	0.1259999964386224	3.129323062923505	11	False	2.226696694671836	0.18479128	False
CellType	vein	cmtm7	411	465	2.169895648956299	1.5333993147369214e-13	3	0.6	['Farnsworth2020', 'Kukreja2024', 'Wagner2018']	383	422	0.3531446456909179	0.1279999986290931	2.745307360112237	12	False	2.507022261958274	0.03380348	False
CellType	vein	LOC100535225	122	222	4.520925521850586	1.9737653517279668e-19	2	0.8	['Farnsworth2020', 'Lange2023', 'Sur2023', 'Wagner2018']	66	527	0.3056302517652511	0.0290000005625188	10.221008200524718	6	False	1.3605107265332383	1.3192798	True
CellType	vein	tnfrsf19	357	485	2.3176963329315186	2.0001984414255668e-08	3	0.6	['Farnsworth2020', 'Kukreja2024', 'Wagner2018']	255	554	0.2888625214497248	0.0786666696270306	3.6384415566353145	10	False	2.5720380390740494	0.1417023	False
CellType	vein	nck1a	393	492	2.103863477706909	1.232310974273065e-10	1	1.0	['Farnsworth2020', 'Kukreja2024', 'Lange2023', 'Sur2023', 'Wagner2018']	325	424	0.3524172604084015	0.1144000001251697	3.062541248050814	16	False	2.1228366399443943	0.033926036	False
CellType	vein	notchl	105	234	5.034451007843018	6.106778491690905e-14	2	0.8	['Farnsworth2020', 'Lange2023', 'Sur2023', 'Wagner2018']	22	602	0.2586630843579769	0.0124999998952262	19.23430269431316	4	False	0.698779707681276	0.6406968	True
CellType	vein	tgfb1a	281	378	2.85010290145874	5.28755262833937e-16	2	0.8	['Farnsworth2020', 'Kukreja2024', 'Lange2023', 'Wagner2018']	238	415	0.3554346859455108	0.0925000011920929	3.812135629958193	18	False	2.005186294644507	0.027844952	False
CellType	vein	gab2	243	329	3.2582437992095947	3.914260201950702e-16	2	0.8	['Farnsworth2020', 'Kukreja2024', 'Lange2023', 'Wagner2018']	202	490	0.3264526762068271	0.0740000009536743	4.366035627240682	13	False	1.9599957495348288	0.120944336	False
CellType	vein	sb:cb649	219	343	3.526428699493408	3.010465224077232e-11	3	0.6	['Farnsworth2020', 'Kukreja2024', 'Lange2023']	141	553	0.2898423572381337	0.0479999979337056	5.935558561280507	9	False	1.1437434812982274	-0.05516429	False
CellType	vein	sos1	218	308	3.558708429336548	8.036114866585083e-15	3	0.6	['Farnsworth2020', 'Lange2023', 'Sur2023']	175	518	0.3129786550998688	0.0646666667113701	4.781400835829292	4	False	1.7538459491315568	-0.23602252	False
CellType	vein	s1pr1	342	389	2.7814626693725586	7.262630598813216e-15	1	1.0	['Farnsworth2020', 'Kukreja2024', 'Lange2023', 'Sur2023', 'Wagner2018']	326	467	0.333856338262558	0.1087999999523162	3.049693428123668	16	False	2.9230631084008425	0.6076472	True
CellType	vein	fuca2	434	508	2.04170298576355	1.0068157748621904e-07	2	0.8	['Farnsworth2020', 'Lange2023', 'Sur2023', 'Wagner2018']	409	462	0.3360394090414047	0.1250000018626451	2.674915905230044	15	False	2.4726625135962093	-0.10842262	False
CellType	vein	hyal2b	376	386	2.635216236114502	2.876098113974467e-18	2	0.8	['Farnsworth2020', 'Kukreja2024', 'Sur2023', 'Wagner2018']	391	508	0.3167557939887047	0.1160000003874301	2.715861478089726	13	False	2.8742018233446966	0.25171277	False
CellType	vein	cmtm3	279	332	3.049819231033325	1.9183255985392145e-19	1	1.0	['Farnsworth2020', 'Kukreja2024', 'Lange2023', 'Sur2023', 'Wagner2018']	279	441	0.3435224950313568	0.0987999998033046	3.452129215534814	9	False	1.9479423972310703	-0.0010165818	False
CellType	vein	anxa13	427	406	2.439312696456909	1.715715941215968e-19	2	0.8	['Farnsworth2020', 'Kukreja2024', 'Sur2023', 'Wagner2018']	485	315	0.4043154120445251	0.1730000004172325	2.329398914210484	18	False	3.080263406528043	0.22401796	False
CellType	vein	dtnbp1a	413	428	2.415001630783081	3.6637324671705e-15	2	0.8	['Farnsworth2020', 'Lange2023', 'Sur2023', 'Wagner2018']	424	360	0.3845150843262672	0.1475000027567148	2.596061125721664	8	False	2.616832738471972	-0.03968422	False
CellType	vein	itpkb	313	408	2.772624254226685	9.319359670172146e-13	1	1.0	['Farnsworth2020', 'Kukreja2024', 'Lange2023', 'Sur2023', 'Wagner2018']	258	537	0.2987207591533661	0.0828000001609325	3.576620030760997	6	False	1.9607086476322464	-0.023087015	False
CellType	vein	cd99	409	495	2.141895294189453	1.615972417547637e-09	3	0.6	['Farnsworth2020', 'Sur2023', 'Wagner2018']	351	439	0.3444644461075465	0.1186666662494341	2.8868895318555765	13	False	2.717578171467938	-0.19357978	False
CellType	vein	crybg1a	325	309	3.0153162479400635	1.4929828463583988e-24	1	1.0	['Farnsworth2020', 'Kukreja2024', 'Lange2023', 'Sur2023', 'Wagner2018']	380	370	0.3793239027261734	0.1371999979019165	2.7519819717804728	13	False	2.71358771113058	-0.18886337	False
CellType	vein	adam8a	307	305	3.2244906425476074	5.988062846536692e-23	1	1.0	['Farnsworth2020', 'Kukreja2024', 'Lange2023', 'Sur2023', 'Wagner2018']	351	460	0.3368084788322448	0.1159999996423721	2.8872519646564667	14	False	2.325920177156031	0.69878066	True
CellType	vein	castor1	186	328	3.877225637435913	1.3865982422387575e-10	3	0.6	['Farnsworth2020', 'Lange2023', 'Sur2023']	90	574	0.2755960623423258	0.0333333338300387	8.056195874003013	4	False	1.0826745321975495	-0.11939914	False
CellType	vein	SEMA4F	271	309	3.2416927814483643	4.933745858948145e-21	1	1.0	['Farnsworth2020', 'Kukreja2024', 'Lange2023', 'Sur2023', 'Wagner2018']	284	515	0.3140764266252517	0.0919999986886978	3.387918613632654	13	False	2.520927702456538	-0.041006643	False
CellType	vein	stxbp6	423	371	2.613572120666504	3.366792287112992e-22	2	0.8	['Farnsworth2020', 'Kukreja2024', 'Sur2023', 'Wagner2018']	509	372	0.378238096833229	0.1774999983608722	2.124583195045896	10	False	3.0491846890469905	-0.10357069	False
CellType	vein	adam17a	362	300	3.0036263465881348	1.5171576932891568e-27	3	0.6	['Kukreja2024', 'Sur2023', 'Wagner2018']	449	371	0.379203458627065	0.152666670580705	2.4742089952901267	4	False	3.0492466163903003	-0.3615262	False
CellType	vein	fer	440	468	2.077760934829712	5.604932490531787e-14	3	0.6	['Farnsworth2020', 'Sur2023', 'Wagner2018']	465	443	0.3420936514933904	0.1426666627327601	2.388122929615148	3	False	3.154226913586034	-0.25603124	False
CellType	vein	si:ch73-386h18.1	406	396	2.4446754455566406	2.964308132408278e-22	3	0.6	['Farnsworth2020', 'Sur2023', 'Wagner2018']	444	403	0.3618128995100657	0.1440000037352244	2.502157863199618	10	False	4.1728340390599525	0.30654424	False
CellType	vein	slc22a31	371	419	2.6577608585357666	1.3065105448991204e-12	3	0.6	['Farnsworth2020', 'Kukreja2024', 'Wagner2018']	346	526	0.3062364558378855	0.1046666651964187	2.907600568890655	9	False	2.0820043293728347	-0.23405232	False
CellType	vein	NAV1	431	528	1.6196167469024658	5.855140543755744e-06	3	0.6	['Farnsworth2020', 'Kukreja2024', 'Wagner2018']	378	510	0.3165009717146556	0.1140000025431315	2.760877953855477	12	False	3.142569444239034	0.13622537	False
CellType	vein	ksr1b	234	349	3.3239409923553467	1.4676784655716782e-12	3	0.6	['Kukreja2024', 'Lange2023', 'Wagner2018']	169	561	0.2846810966730118	0.0553333324690659	5.071262148921978	13	False	1.4011066283863505	-0.4145054	False
CellType	vein	apbb2b	414	413	2.40720272064209	1.186910534461682e-18	2	0.8	['Farnsworth2020', 'Kukreja2024', 'Sur2023', 'Wagner2018']	442	414	0.3555876985192299	0.1415000017732381	2.502369783031104	6	False	3.0467439083087737	-0.06733243	False
CellType	vein	foxo1a	253	317	3.221134662628174	1.1013412688414301e-19	1	1.0	['Farnsworth2020', 'Kukreja2024', 'Lange2023', 'Sur2023', 'Wagner2018']	237	511	0.3148709326982498	0.0828000001609325	3.7693428650553686	8	False	1.7410873881631967	0.3917825	False
CellType	vein	jupb	201	330	3.830565929412842	1.5937780720223866e-10	3	0.6	['Kukreja2024', 'Lange2023', 'Wagner2018']	116	609	0.2560144315163294	0.0380000012616316	6.590113415436765	2	False	1.528081602399144	0.25035828	False
CellType	vein	CT027815.1	306	455	2.716646909713745	1.1194450981054821e-07	3	0.6	['Farnsworth2020', 'Lange2023', 'Wagner2018']	200	437	0.3450265228748321	0.0793333326776822	4.307384137331618	6	False	1.8897751885258336	-0.2718336	False
CellType	vein	heg1	161	242	4.189571380615234	1.0965842300871801e-18	2	0.8	['Farnsworth2020', 'Lange2023', 'Sur2023', 'Wagner2018']	133	525	0.3085540384054184	0.0500000002793967	6.069686994305244	5	False	1.352946525005698	0.019019125	False
CellType	vein	snx11	314	381	2.98522424697876	2.3079999078105575e-13	2	0.8	['Farnsworth2020', 'Kukreja2024', 'Lange2023', 'Wagner2018']	286	466	0.3341274112462997	0.0990000013262033	3.3512740680182884	2	False	2.18990509723095	-0.23563275	False
CellType	vein	parvab	215	350	3.430583238601685	1.876331929469656e-11	3	0.6	['Farnsworth2020', 'Lange2023', 'Sur2023']	126	479	0.3290903170903523	0.0519999985893567	6.228119356151074	5	False	1.2588190076369312	0.0911191	False
CellType	vein	phldb2b	396	488	2.234976053237915	5.551716751407956e-09	3	0.6	['Kukreja2024', 'Lange2023', 'Wagner2018']	335	493	0.325238103667895	0.1086666683355967	2.9748154896942496	11	False	2.229133466927635	0.045940317	False
CellType	vein	zgc:110626	413	377	2.676234483718872	9.320635811597118e-20	2	0.8	['Farnsworth2020', 'Kukreja2024', 'Sur2023', 'Wagner2018']	475	378	0.3762711659073829	0.1595000028610229	2.350599122630934	11	False	2.567343425325947	-0.15529516	False
CellType	vein	jund	461	523	1.6984117031097412	1.4769959540599546e-08	3	0.6	['Farnsworth2020', 'Kukreja2024', 'Wagner2018']	487	434	0.3468765517075856	0.1493333354592323	2.314034679300543	12	False	3.243539815092605	-0.12551205	False
CellType	vein	amdhd2	416	424	2.4461019039154053	7.088862501196044e-15	2	0.8	['Farnsworth2020', 'Lange2023', 'Sur2023', 'Wagner2018']	434	394	0.3673855811357498	0.1434999983757734	2.549381212986315	10	False	2.4985925021739805	-0.37124565	False
CellType	vein	slc16a10	370	435	2.3856072425842285	1.1637510574959016e-14	3	0.6	['Kukreja2024', 'Sur2023', 'Wagner2018']	329	548	0.2923982640107472	0.096000000834465	3.024724345223924	13	False	2.72572542423038	-0.054418143	False
CellType	vein	rcan1a	394	395	2.6665992736816406	2.26209059222889e-16	2	0.8	['Farnsworth2020', 'Lange2023', 'Sur2023', 'Wagner2018']	425	376	0.3770332857966423	0.1450000014156103	2.589269055693468	5	False	2.8962969797961367	-0.05665664	False
CellType	vein	foxl2b	127	236	4.625306129455566	5.851635467322486e-16	1	1.0	['Farnsworth2020', 'Kukreja2024', 'Lange2023', 'Sur2023', 'Wagner2018']	62	590	0.265529003739357	0.0239999998360872	10.661160219474294	6	False	1.46263699269469	1.1288145	True
CellType	vein	bmpr2a	318	404	2.5231661796569824	1.4488295372731885e-17	3	0.6	['Farnsworth2020', 'Sur2023', 'Wagner2018']	268	471	0.3326249718666076	0.0940000005066394	3.511841790393368	6	False	2.784257694310539	-0.20538104	False
CellType	vein	rac1b	452	472	2.007225751876831	2.391562951346656e-14	3	0.6	['Farnsworth2020', 'Kukreja2024', 'Sur2023']	508	423	0.3530180652936299	0.1653333355983098	2.1283650930236453	6	False	3.304320348640647	-0.5566724	False
CellType	vein	stxbp3	430	413	2.4588489532470703	2.524619982949973e-17	2	0.8	['Farnsworth2020', 'Kukreja2024', 'Sur2023', 'Wagner2018']	491	468	0.3330744057893753	0.1450000051409006	2.2881807810004475	5	False	2.9027706113011806	-0.4543036	False
CellType	vein	scamp4	364	503	2.1921098232269287	9.356810813341505e-08	3	0.6	['Farnsworth2020', 'Sur2023', 'Wagner2018']	252	557	0.2881485819816589	0.0780000016093254	3.660108558118395	9	False	2.1620095905536885	-0.5226497	False
CellType	vein	cyr61l2	139	271	4.743927955627441	9.849942513865412e-12	2	0.8	['Farnsworth2020', 'Lange2023', 'Sur2023', 'Wagner2018']	51	598	0.2603171356022358	0.0189999998547136	13.065856875026304	3	False	1.141556104871977	1.4088327	True
CellType	vein	rasgrp3	173	291	4.001309394836426	1.325925349523271e-13	2	0.8	['Farnsworth2020', 'Kukreja2024', 'Lange2023', 'Wagner2018']	101	612	0.2521222569048404	0.0345000005327165	7.130204312858109	6	False	1.560978947447314	0.40054232	False
CellType	vein	marveld1	359	355	2.725958108901977	4.855705981418831e-22	1	1.0	['Farnsworth2020', 'Kukreja2024', 'Lange2023', 'Sur2023', 'Wagner2018']	388	341	0.3942371666431427	0.1432000003755092	2.74089573934751	20	False	2.452871909715172	0.10564468	False
CellType	vein	CR382300.1	338	414	2.68525505065918	4.918067629533932e-13	2	0.8	['Farnsworth2020', 'Lange2023', 'Sur2023', 'Wagner2018']	295	454	0.3388887867331505	0.1019999999552965	3.2998911347637585	12	False	2.4713748097710373	0.37553322	False
CellType	vein	XLOC_036510	98	240	5.701030731201172	5.708791957911012e-12	1	1.0	['Farnsworth2020', 'Kukreja2024', 'Lange2023', 'Sur2023', 'Wagner2018']	1	618	0.2469281941652298	0.0048000001348555	42.746239379424814	3	False	0.5680483027511459	0.9068394	True
CellType	vein	emid1	270	255	3.381589889526367	1.2910147665383884e-26	1	1.0	['Farnsworth2020', 'Kukreja2024', 'Lange2023', 'Sur2023', 'Wagner2018']	336	469	0.3327829241752624	0.1111999988555908	2.974892402671628	15	False	2.6725823361988748	1.0325311	True
CellType	vein	klf12a	221	351	3.436607360839844	2.4926018179391128e-11	3	0.6	['Kukreja2024', 'Lange2023', 'Wagner2018']	137	634	0.2325800855954488	0.03866666679581	5.888573567268363	4	False	1.3561291385827117	0.10768321	False
CellType	vein	abcg2a	158	266	3.921432495117188	3.119401342654793e-17	2	0.8	['Farnsworth2020', 'Lange2023', 'Sur2023', 'Wagner2018']	101	489	0.3265506029129028	0.0444999998435378	7.198914374489247	7	False	1.5180121666390036	0.9505584	True
CellType	vein	pxk	378	480	2.352279663085937	1.3941643144604132e-08	3	0.6	['Farnsworth2020', 'Sur2023', 'Wagner2018']	304	569	0.2791392803192138	0.0866666659712791	3.1955051240455696	9	False	2.48073923537998	-0.067031965	False
CellType	vein	si:ch73-61d6.3	232	380	3.279987573623657	1.1158737128603815e-10	2	0.8	['Farnsworth2020', 'Kukreja2024', 'Lange2023', 'Wagner2018']	135	588	0.2657383196055889	0.0435000010766088	5.99411939668015	9	False	1.336824278887584	-0.0070131854	False
CellType	vein	zgc:113363	146	270	4.403550624847412	1.5254735684737122e-13	2	0.8	['Farnsworth2020', 'Lange2023', 'Sur2023', 'Wagner2018']	72	595	0.2625026889145374	0.026999999769032	9.410810396004766	5	False	0.9269772455601264	-0.024815619	False
CellType	vein	rhbdf1a	439	473	2.1763908863067627	1.9897069762265502e-11	2	0.8	['Farnsworth2020', 'Kukreja2024', 'Lange2023', 'Wagner2018']	452	427	0.3509416282176971	0.1425000000745058	2.4525548991983803	9	False	2.3328552822505872	-0.25823024	False
CellType	vein	snx8a	144	249	4.303968906402588	2.8844514484981643e-16	1	1.0	['Farnsworth2020', 'Kukreja2024', 'Lange2023', 'Sur2023', 'Wagner2018']	87	558	0.287968173623085	0.034400001168251	8.162942488325395	7	False	1.01074392761026	-0.104706764	False
CellType	vein	csgalnact1a	256	439	2.877631902694702	3.827479333150468e-08	2	0.8	['Farnsworth2020', 'Kukreja2024', 'Lange2023', 'Wagner2018']	123	611	0.2528084851801395	0.0385000007227063	6.425531152819432	8	False	1.1302705124067762	0.2283937	False
CellType	vein	slc35f6	456	513	1.8998713493347168	7.988503807374163e-09	2	0.8	['Farnsworth2020', 'Kukreja2024', 'Sur2023', 'Wagner2018']	476	498	0.3218516930937767	0.136499997228384	2.3480123607386565	10	False	2.989516565574469	-0.22292592	False
CellType	vein	zgc:153916	386	399	2.707018613815308	8.415828535335931e-15	2	0.8	['Farnsworth2020', 'Kukreja2024', 'Lange2023', 'Wagner2018']	403	500	0.3214024491608143	0.1195000018924474	2.675538955165953	4	False	2.3143827007662705	-0.43353692	False
CellType	vein	slc9a7	265	383	3.4257657527923584	4.484832490237628e-09	3	0.6	['Kukreja2024', 'Lange2023', 'Wagner2018']	194	615	0.2488369345664978	0.0553333324690659	4.434975237860984	3	False	1.813538182001763	-0.1842565	False
CellType	vein	kif13ba	379	402	2.535715818405152	5.458994820336566e-18	3	0.6	['Farnsworth2020', 'Kukreja2024', 'Wagner2018']	384	504	0.3198555906613667	0.116666667163372	2.726818039435764	4	False	2.912877872167787	-0.2700073	False
CellType	vein	lamb1b	326	498	2.3446719646453857	3.353495546711885e-07	2	0.8	['Farnsworth2020', 'Lange2023', 'Sur2023', 'Wagner2018']	192	521	0.3101084418594837	0.0670000007376074	4.575124095365264	14	False	1.399572332026948	0.39529777	False
CellType	vein	tyro3	306	412	2.845259428024292	1.0919722209206936e-11	3	0.6	['Kukreja2024', 'Lange2023', 'Wagner2018']	243	523	0.3096479028463363	0.0820000004023313	3.7427457992832815	3	False	1.985532675508853	-0.22463602	False
CellType	vein	s1pr5a	301	392	2.779191017150879	7.642119754287982e-15	1	1.0	['Farnsworth2020', 'Kukreja2024', 'Lange2023', 'Sur2023', 'Wagner2018']	255	505	0.3197077214717865	0.0868000015616417	3.6527074688788863	14	False	2.227174464779184	0.6414956	True
CellType	vein	spock3	329	437	2.5411922931671143	1.2119275013673396e-11	2	0.8	['Farnsworth2020', 'Lange2023', 'Sur2023', 'Wagner2018']	259	485	0.3280444890260696	0.0904999999329447	3.5961146368000865	12	False	2.627527809833817	0.8213952	True
CellType	vein	foxn3	371	448	2.320603609085083	2.5194555607728784e-13	2	0.8	['Farnsworth2020', 'Kukreja2024', 'Sur2023', 'Wagner2018']	317	576	0.2748776748776436	0.0885000005364418	3.082432103062549	5	False	2.61878338397788	-0.060915675	False
CellType	vein	myo6b	257	390	3.259753465652466	6.407917209829591e-10	2	0.8	['Farnsworth2020', 'Kukreja2024', 'Lange2023', 'Wagner2018']	173	589	0.2656550221145153	0.0534999999217689	4.892752706372123	7	False	1.4347282858110166	0.18906102	False
CellType	vein	pard6gb	426	515	2.0277249813079834	4.896215173507291e-07	3	0.6	['Kukreja2024', 'Lange2023', 'Wagner2018']	375	477	0.3302712837855021	0.1180000056823094	2.7837921677910384	18	False	2.569987090614767	-0.15041223	False
CellType	vein	lmbr1l	416	458	2.2260844707489014	4.878507505888227e-13	2	0.8	['Farnsworth2020', 'Kukreja2024', 'Sur2023', 'Wagner2018']	400	546	0.294447299093008	0.1085000010207295	2.6981488250130394	15	False	2.829452862824722	-0.35383394	False
CellType	vein	mtmr2	288	309	3.2257213592529297	1.967844149073432e-21	1	1.0	['Farnsworth2020', 'Kukreja2024', 'Lange2023', 'Sur2023', 'Wagner2018']	321	483	0.3283481210470199	0.1072000011801719	3.0438827860879374	3	False	2.4038400526242136	-0.44539365	False
CellType	vein	XLOC_034437	280	397	2.948068380355835	3.908100516860038e-12	3	0.6	['Farnsworth2020', 'Lange2023', 'Wagner2018']	217	473	0.3324355880419413	0.0800000006953875	4.116488705918351	5	False	1.7850187826132151	-0.34186938	False
CellType	vein	runx1t1	354	445	2.482509136199951	3.1282546158291366e-11	2	0.8	['Farnsworth2020', 'Lange2023', 'Sur2023', 'Wagner2018']	291	470	0.3327463082969188	0.099499998614192	3.3208588348158368	11	False	2.738281961079529	0.49212363	False
CellType	vein	cd2ap	428	461	2.167427062988281	5.3260004469709023e-14	3	0.6	['Farnsworth2020', 'Sur2023', 'Wagner2018']	433	484	0.3282896876335144	0.1279999986290931	2.552633264596409	11	False	3.084037224588009	-0.45548838	False
CellType	vein	dmtn	240	376	3.1974427700042725	4.220266473784946e-12	2	0.8	['Farnsworth2020', 'Kukreja2024', 'Lange2023', 'Wagner2018']	150	570	0.2788510285317898	0.0490000005811452	5.597020505582154	7	False	2.182652200011176	0.18171327	False
CellType	vein	hspa12b	214	358	3.4292562007904053	4.0506576550917686e-11	2	0.8	['Farnsworth2020', 'Lange2023', 'Sur2023', 'Wagner2018']	114	568	0.2794493213295936	0.0409999992698431	6.67736490964566	6	False	1.2642564888389405	0.0930786	False
CellType	vein	entpd1	394	421	2.4623610973358154	4.543022775406603e-15	1	1.0	['Farnsworth2020', 'Kukreja2024', 'Lange2023', 'Sur2023', 'Wagner2018']	399	395	0.3659620255231857	0.1347999989986419	2.702224066488067	18	False	2.5616742425620567	0.5723093	True
CellType	vein	svila	363	381	2.870877981185913	6.69774705045275e-15	3	0.6	['Kukreja2024', 'Lange2023', 'Wagner2018']	372	506	0.3189725826183955	0.1140000025431315	2.782370222108366	10	False	2.258196657892088	-0.14326835	False
CellType	vein	mmp15a	341	412	2.726092338562012	8.70053739530689e-13	2	0.8	['Kukreja2024', 'Lange2023', 'Sur2023', 'Wagner2018']	300	555	0.288469698280096	0.0890000015497207	3.2163299255075866	7	False	2.0058828207711943	-0.18121994	False
CellType	vein	tmem204	297	433	2.768221378326416	4.572149062151595e-10	2	0.8	['Farnsworth2020', 'Kukreja2024', 'Lange2023', 'Wagner2018']	210	565	0.2820993438363075	0.0654999995604157	4.257133018160544	14	False	1.505747158098409	0.18373626	False
CellType	vein	usp6nl	299	342	2.9958760738372803	1.946906750666674e-18	3	0.6	['Farnsworth2020', 'Kukreja2024', 'Wagner2018']	303	583	0.2699156105518341	0.0840000013510386	3.1872424264205472	3	False	2.231156984246412	-0.26142502	False
CellType	vein	zgc:162707	236	393	3.253225803375244	6.334364601329997e-10	2	0.8	['Farnsworth2020', 'Lange2023', 'Sur2023', 'Wagner2018']	127	582	0.2702170461416244	0.0424999999813735	6.234874626615127	7	False	2.136432708577767	0.80338985	True
CellType	vein	prox1b	131	241	4.70428991317749	6.320917259148667e-15	2	0.8	['Farnsworth2020', 'Lange2023', 'Sur2023', 'Wagner2018']	65	614	0.2489874586462974	0.0240000009071081	9.999497983026838	3	False	1.240992479899758	0.28592968	False
CellType	vein	fam89b	242	352	3.273660898208618	9.993318037368146e-13	2	0.8	['Farnsworth2020', 'Lange2023', 'Sur2023', 'Wagner2018']	178	572	0.2760802321135998	0.0575000001117587	4.736414215115628	5	False	2.168992220140095	-0.061467055	False
CellType	vein	ppp1r9ba	447	462	2.408922910690308	3.0975404814897564e-10	3	0.6	['Kukreja2024', 'Lange2023', 'Wagner2018']	496	463	0.3355497866868973	0.1493333329757054	2.2386903824003235	3	False	2.5599833052804657	-0.1362849	False
CellType	vein	tnfrsfa	404	450	2.361657857894897	3.070355954579775e-12	3	0.6	['Farnsworth2020', 'Lange2023', 'Wagner2018']	384	321	0.400922824939092	0.1460000003377596	2.7341688708544223	9	False	2.340280503998226	0.06932965	False
CellType	vein	limk1b	211	368	3.744599342346192	5.990878225615863e-08	3	0.6	['Kukreja2024', 'Lange2023', 'Wagner2018']	99	617	0.2476017276446024	0.0326666664332151	7.384209783221509	5	False	0.8397163320404526	-0.25637686	False
CellType	vein	LOC100333111	141	281	4.641287326812744	1.2445115218101968e-11	3	0.6	['Farnsworth2020', 'Lange2023', 'Sur2023']	48	571	0.276101807753245	0.0193333332426846	13.62795781911158	4	False	0.8690065011697855	0.23030677	False
CellType	vein	sh3pxd2b	441	452	2.147663116455078	1.4527813613130636e-15	3	0.6	['Farnsworth2020', 'Kukreja2024', 'Wagner2018']	494	426	0.351715882619222	0.1539999991655349	2.2755863517298014	7	False	3.092405383745706	-0.1425246	False
CellType	vein	oaz2a	306	357	2.9379448890686035	2.7920622723023604e-17	1	1.0	['Farnsworth2020', 'Kukreja2024', 'Lange2023', 'Sur2023', 'Wagner2018']	298	495	0.3247352778911591	0.0976000003516674	3.3036032122656134	20	False	2.122348787230002	0.36357805	False
CellType	vein	zgc:92140	460	535	1.3761980533599854	0.0002485273309307	3	0.6	['Farnsworth2020', 'Lange2023', 'Sur2023']	473	417	0.3552019695440928	0.149999996026357	2.358953502766436	15	False	3.0191666333724902	-0.08178587	False
CellType	vein	itga6b	343	446	2.529671669006348	1.456275239433952e-10	2	0.8	['Kukreja2024', 'Lange2023', 'Sur2023', 'Wagner2018']	270	581	0.2703528180718422	0.0755000002682209	3.547095648633164	15	False	2.395363511240169	0.21119428	False
CellType	vein	si:ch211-106k21.5	175	259	3.896514177322388	1.395834513666084e-18	1	1.0	['Farnsworth2020', 'Kukreja2024', 'Lange2023', 'Sur2023', 'Wagner2018']	136	593	0.2633791863918304	0.0432000018656253	5.9814293039077855	8	False	1.2472520893535186	0.10887077	False
CellType	vein	bicd2	452	483	2.2376325130462646	1.4297434435504491e-09	3	0.6	['Kukreja2024', 'Lange2023', 'Wagner2018']	497	491	0.3263520946105321	0.1459999978542328	2.226885029856524	5	False	2.5307118644847058	-0.2136521	False
CellType	vein	zeb1b	408	400	2.5236499309539795	1.5103137868960869e-18	2	0.8	['Farnsworth2020', 'Kukreja2024', 'Sur2023', 'Wagner2018']	445	522	0.3097340613603592	0.1230000015348196	2.5059198186630995	15	False	2.986057149240002	0.033431653	False
CellType	vein	pxdc1b	247	431	3.354403257369995	4.37503246028528e-06	3	0.6	['Kukreja2024', 'Lange2023', 'Wagner2018']	111	643	0.2066984126965204	0.0299999996398886	6.699948874491884	3	False	0.7653219070283062	-0.016878463	False
CellType	vein	lpar6a	263	393	3.556912660598755	2.143951577834958e-07	3	0.6	['Kukreja2024', 'Lange2023', 'Wagner2018']	181	632	0.2328629146019617	0.0486666671931743	4.708649237372249	3	False	1.2724720253929869	-0.13524681	False
CellType	vein	pear1	194	367	3.5305004119873047	3.509886946525358e-09	3	0.6	['Kukreja2024', 'Lange2023', 'Wagner2018']	64	639	0.2231543958187103	0.0200000003290673	10.67401868124951	9	False	0.9088665234362882	0.1809242	False
CellType	vein	mras	182	313	3.662128448486328	5.979090137709108e-13	2	0.8	['Farnsworth2020', 'Lange2023', 'Sur2023', 'Wagner2018']	98	596	0.2622430212795734	0.0340000004507601	7.521229082551522	7	False	1.6404099503061116	0.00083465327	False
CellType	vein	zgc:113184	437	451	2.2429287433624268	8.074552667522716e-14	2	0.8	['Farnsworth2020', 'Lange2023', 'Sur2023', 'Wagner2018']	471	405	0.3610167205333709	0.1525000017136335	2.35841509115252	6	False	2.269666537829755	-0.49317953	False
CellType	vein	rassf9	156	292	4.183002948760986	1.6639190276898965e-12	2	0.8	['Kukreja2024', 'Lange2023', 'Sur2023', 'Wagner2018']	71	621	0.2451536729931831	0.025000000372529	9.467448825626292	6	False	0.8893591917565636	0.046568483	False
CellType	vein	sntb2	444	500	1.929293632507324	7.476159799991222e-12	3	0.6	['Farnsworth2020', 'Kukreja2024', 'Wagner2018']	454	429	0.3504378795623779	0.142666665216287	2.4462033627167163	7	False	2.942053491355428	0.049623583	False
CellType	vein	ptpn11b	186	230	3.869490623474121	7.6176279598462e-24	1	1.0	['Farnsworth2020', 'Kukreja2024', 'Lange2023', 'Sur2023', 'Wagner2018']	188	539	0.2967627942562103	0.0635999999940395	4.609331180861982	10	False	1.7823327861862792	0.023565836	False
CellType	vein	st3gal3a	360	416	2.712462902069092	1.9089454937711774e-12	2	0.8	['Kukreja2024', 'Lange2023', 'Sur2023', 'Wagner2018']	328	584	0.2695108205080032	0.0885000014677643	3.0224672186785866	7	False	2.262292462582954	-0.39619052	False
CellType	vein	anks1b	421	519	2.029826641082764	3.116546790529293e-06	3	0.6	['Farnsworth2020', 'Lange2023', 'Sur2023']	355	474	0.3321149448553721	0.1153333336114883	2.8634522411938845	10	False	2.136995050084694	0.071391776	False
CellType	vein	itga9	381	440	2.405996799468994	3.019235865802986e-13	2	0.8	['Farnsworth2020', 'Lange2023', 'Sur2023', 'Wagner2018']	350	446	0.3415174670517444	0.1170000005513429	2.902690385181072	16	False	2.1579251172339924	0.49326995	False
CellType	vein	pycard	448	534	1.3515291213989258	6.018475117249714e-05	3	0.6	['Farnsworth2020', 'Lange2023', 'Sur2023']	426	275	0.4364762008190155	0.1673333297173182	2.5988685755439422	15	False	3.150948571792574	0.60512155	False
CellType	vein	ccdc187	419	410	2.3614754676818848	4.1234912813857755e-21	3	0.6	['Farnsworth2020', 'Kukreja2024', 'Wagner2018']	457	461	0.3362617293993632	0.1380000015099843	2.426343350615991	7	False	3.2682916750294555	-0.31004047	False
CellType	vein	celsr1a	451	505	2.0425190925598145	1.3475290631119936e-08	2	0.8	['Farnsworth2020', 'Lange2023', 'Sur2023', 'Wagner2018']	467	480	0.3290265686810016	0.1364999990910291	2.400193242637872	11	False	2.6196781253004686	-0.27461606	False
CellType	vein	slc43a1b	368	511	2.3641977310180664	5.7021109837365306e-05	3	0.6	['Farnsworth2020', 'Lange2023', 'Wagner2018']	251	600	0.259587695201238	0.0700000015397866	3.6702491485892574	10	False	1.345617370245089	-0.33905685	False
CellType	vein	exoc3l2b	140	253	4.175021648406982	8.426958105057302e-17	1	1.0	['Farnsworth2020', 'Kukreja2024', 'Lange2023', 'Sur2023', 'Wagner2018']	73	636	0.2310047447681427	0.0232000002637505	9.586972819817078	9	False	0.8739432099935536	0.25321537	False
CellType	vein	efna1b	435	458	2.202205181121826	1.3236440074949984e-13	2	0.8	['Farnsworth2020', 'Lange2023', 'Sur2023', 'Wagner2018']	460	397	0.3651983067393303	0.150000000372529	2.425154343284039	13	False	3.2732108479037065	0.17192887	False
CellType	vein	si:ch211-71m22.1	327	474	2.643348217010498	2.130142406795504e-06	3	0.6	['Farnsworth2020', 'Lange2023', 'Sur2023']	220	591	0.2652381012837092	0.0653333353499571	4.013639595824744	7	False	1.4143138766504344	0.20567012	False
CellType	vein	rac2	455	530	1.4165483713150024	8.821103824336614e-06	3	0.6	['Kukreja2024', 'Lange2023', 'Wagner2018']	458	514	0.314352090160052	0.1286666691303253	2.432021214666184	14	False	3.254205727998312	0.543199	False
CellType	vein	slc12a7b	269	426	2.9756975173950195	8.552309269162279e-09	3	0.6	['Kukreja2024', 'Lange2023', 'Wagner2018']	164	624	0.2421327531337738	0.0466666668653488	5.100687107420105	8	False	1.4915322034079996	-0.22244091	False
CellType	vein	agfg1a	354	379	2.958298444747925	3.57915291057008e-14	2	0.8	['Kukreja2024', 'Lange2023', 'Sur2023', 'Wagner2018']	357	606	0.2572987005114555	0.0900000007823109	2.8384472339660127	3	False	2.267018706325119	-0.2970144	False
CellType	vein	dclk2a	312	398	2.9292025566101074	4.803630686778119e-12	2	0.8	['Farnsworth2020', 'Lange2023', 'Sur2023', 'Wagner2018']	267	547	0.2924462594091892	0.0819999985396862	3.5354971635195724	7	False	2.462231136019198	0.26204574	False
CellType	vein	si:dkey-9i23.16	358	478	2.266846179962158	1.224297819794287e-09	2	0.8	['Kukreja2024', 'Lange2023', 'Sur2023', 'Wagner2018']	263	575	0.2751623429358005	0.0759999994188547	3.5865239612998967	14	False	2.197877502094548	-0.026008673	False
CellType	vein	cox4i2	429	532	1.5817909240722656	9.7366040238487e-05	3	0.6	['Lange2023', 'Sur2023', 'Wagner2018']	370	592	0.2643694132566452	0.0939999986439943	2.7933622846785293	15	False	2.2798262334336448	0.6406535	True
CellType	vein	rhogb	407	512	1.9996548891067505	9.702456558684029e-08	3	0.6	['Lange2023', 'Sur2023', 'Wagner2018']	331	542	0.2962048997481664	0.0979999999205271	3.0020696968358527	11	False	1.951663826649353	0.087034985	False
CellType	vein	pdgfba	262	466	3.00600266456604	3.405488951424224e-05	2	0.8	['Farnsworth2020', 'Lange2023', 'Sur2023', 'Wagner2018']	107	633	0.2327075712382793	0.0330000002868473	6.873752037251816	6	False	1.1932057528461868	-0.033643223	False
CellType	vein	clic2	292	422	2.7047250270843506	1.3847089768799272e-11	3	0.6	['Farnsworth2020', 'Lange2023', 'Sur2023']	215	388	0.370065689086914	0.0880000020066897	4.169277311465935	10	False	1.981094934695781	0.8501951	True
CellType	vein	reep3a	337	449	2.649662971496582	1.0944778091367358e-08	3	0.6	['Lange2023', 'Sur2023', 'Wagner2018']	259	608	0.2566695561011632	0.0713333350916703	3.56225184107176	6	False	1.679956357623125	-0.19897851	False
CellType	vein	ece1	425	488	2.1860036849975586	8.83545151324628e-10	2	0.8	['Farnsworth2020', 'Lange2023', 'Sur2023', 'Wagner2018']	399	524	0.3095620274543762	0.1140000019222498	2.700539324028392	15	False	2.347607588109353	0.2602824	False
CellType	vein	cyth3a	212	351	3.464966058731079	7.868995549383919e-11	3	0.6	['Farnsworth2020', 'Lange2023', 'Sur2023']	119	586	0.2691756983598073	0.0406666671236356	6.484216689521319	5	False	1.4021906020511696	0.225601	False
CellType	vein	tox2	422	527	1.923398733139038	0.0001207749571064	3	0.6	['Farnsworth2020', 'Lange2023', 'Sur2023']	352	535	0.2995467931032181	0.1033333366115887	2.880640098975181	11	False	2.2641966405103613	0.043114223	False
CellType	vein	wasla	462	509	1.850841999053955	2.9157432485856167e-10	3	0.6	['Farnsworth2020', 'Kukreja2024', 'Wagner2018']	507	544	0.2957337896029154	0.1379999990264574	2.1347754797209366	2	False	3.093437390506574	-0.24164228	False
CellType	vein	slc44a2	454	484	2.123197793960572	2.6163199277605305e-11	3	0.6	['Farnsworth2020', 'Kukreja2024', 'Wagner2018']	501	512	0.314775139093399	0.1433333357175191	2.187818479518937	7	False	3.0363286415609987	-0.06751919	False
CellType	vein	pdk4	418	517	1.97446358203888	3.876806502878507e-07	2	0.8	['Farnsworth2020', 'Lange2023', 'Sur2023', 'Wagner2018']	343	543	0.2961298711597919	0.1005000006407499	2.9273878747198854	10	False	1.937369524038452	-0.31586498	False
CellType	vein	rhoua	342	443	2.6818997859954834	4.923797436381529e-09	2	0.8	['Farnsworth2020', 'Kukreja2024', 'Lange2023', 'Wagner2018']	272	594	0.2629177495837211	0.0745000010356307	3.495599284285712	8	False	1.927044081523384	0.0017005292	False
CellType	vein	slc22a7b.1	87	215	5.676902294158936	1.7563143633150007e-14	1	1.0	['Farnsworth2020', 'Kukreja2024', 'Lange2023', 'Sur2023', 'Wagner2018']	4	641	0.2147074520587921	0.0068000003229826	27.65480040086806	4	False	0.4186535433992715	0.6002046	True
CellType	vein	uap1l1	410	510	2.0722830295562744	2.209336357547552e-07	2	0.8	['Farnsworth2020', 'Lange2023', 'Sur2023', 'Wagner2018']	337	550	0.2915144003927707	0.0979999992996454	2.954690933960627	10	False	2.062537168112085	-0.4022635	False
CellType	vein	adam19b	304	486	2.811962127685547	9.517042964379298e-05	3	0.6	['Kukreja2024', 'Lange2023', 'Wagner2018']	167	640	0.2182049055894216	0.0426666674514611	5.019959579766068	2	False	1.3612875615262985	0.0971765	False
CellType	vein	bin2b	322	396	2.933515310287476	1.1933607485006593e-12	2	0.8	['Kukreja2024', 'Lange2023', 'Sur2023', 'Wagner2018']	280	601	0.2592705562710762	0.0744999982416629	3.4472922163255326	11	False	1.916097634954986	-0.43397877	False
CellType	vein	lrp10	402	429	2.5278351306915283	2.326989044707262e-13	2	0.8	['Farnsworth2020', 'Kukreja2024', 'Sur2023', 'Wagner2018']	402	597	0.2613396048545837	0.0965000018477439	2.6906625629018275	11	False	2.409920314322606	-0.47274932	False
CellType	vein	rcbtb1	227	403	3.325722932815552	4.7781337726819895e-08	3	0.6	['Kukreja2024', 'Lange2023', 'Wagner2018']	103	642	0.2118759006261825	0.0293333341057101	7.017886655133934	3	False	1.4370354186089755	-0.3264152	False
CellType	vein	rxraa	403	524	1.936373710632324	7.006180710015729e-06	3	0.6	['Farnsworth2020', 'Lange2023', 'Wagner2018']	309	465	0.3341648976008097	0.1046666676799456	3.1719075178559866	11	False	2.3897012895795533	0.2230983	False
CellType	vein	si:ch73-364h19.1	185	247	4.225573539733887	1.6555278252458645e-17	2	0.8	['Kukreja2024', 'Lange2023', 'Sur2023', 'Wagner2018']	170	637	0.2304480522871017	0.0449999999254941	5.031479405695134	13	False	1.5620914391131964	0.35925516	False
CellType	vein	atoh8	436	529	1.6812535524368286	2.556000413455021e-05	3	0.6	['Lange2023', 'Sur2023', 'Wagner2018']	390	545	0.2954660852750142	0.1080000040431817	2.7198722410832703	14	False	2.422465274051372	0.21846052	False
CellType	vein	mcf2l2	300	490	2.5920395851135254	7.999643951415109e-06	3	0.6	['Farnsworth2020', 'Lange2023', 'Sur2023']	156	579	0.2725582917531331	0.0499999995032946	5.363888125831474	8	False	1.6307920887139065	-0.009019182	False
CellType	vein	mpp1	443	487	2.164480686187744	3.0975404814897564e-10	3	0.6	['Lange2023', 'Sur2023', 'Wagner2018']	466	486	0.3279134134451548	0.1359999999403953	2.400827836410623	11	False	2.320537820885728	0.0051009706	False
CellType	vein	LOC100330186	204	356	3.582650184631348	1.5862258586010134e-09	3	0.6	['Farnsworth2020', 'Lange2023', 'Wagner2018']	101	616	0.2478401760260264	0.0340000012268622	7.109719065810865	5	False	1.2914187315381704	0.20880033	False
CellType	vein	rbpms2b	412	520	1.979653000831604	1.08591725768884e-06	2	0.8	['Farnsworth2020', 'Lange2023', 'Sur2023', 'Wagner2018']	330	560	0.2849694713950157	0.0940000005066394	3.010204945999232	13	False	2.810728230600981	1.5903769	True
CellType	vein	zgc:110182	278	417	2.980686902999878	1.1044571770844574e-09	3	0.6	['Farnsworth2020', 'Lange2023', 'Sur2023']	193	587	0.2687684744596481	0.0586666663487752	4.521259372574041	9	False	1.436572738346086	0.15593919	False
CellType	vein	bmp16	229	387	3.28631854057312	6.607045385285409e-10	2	0.8	['Farnsworth2020', 'Lange2023', 'Sur2023', 'Wagner2018']	121	627	0.2400591149926185	0.0364999999292194	6.428243078603011	7	False	1.3772756440354603	0.77249587	True
CellType	vein	ptn	409	531	1.8886370658874512	0.0032700829654839	3	0.6	['Farnsworth2020', 'Lange2023', 'Sur2023']	315	628	0.2370771716038386	0.075333334505558	3.11891486394458	8	False	2.1798495878485498	1.09698	True
CellType	vein	nuak1a	388	454	2.500715732574463	7.396278916123491e-10	3	0.6	['Farnsworth2020', 'Lange2023', 'Sur2023']	350	499	0.3215467929840088	0.1106666674216588	2.8884787236110148	13	False	2.138289365821165	0.37150973	False
CellType	vein	tor4aa	400	467	2.416066646575928	1.6682734507759115e-09	2	0.8	['Kukreja2024', 'Lange2023', 'Sur2023', 'Wagner2018']	360	623	0.2421601712703704	0.0845000017434358	2.8439785533576174	8	False	2.1662080462392725	-0.30727175	False
CellType	vein	CABZ01079080.1	221	418	3.476713418960572	4.047502062914417e-06	3	0.6	['Farnsworth2020', 'Lange2023', 'Sur2023']	70	620	0.2463481028874715	0.0246666669845581	9.636938954180692	6	False	1.0329201277953954	0.14308777	False
CellType	vein	LOC103911404	409	479	2.405644416809082	5.496398995416864e-08	3	0.6	['Farnsworth2020', 'Lange2023', 'Wagner2018']	367	530	0.3021365354458491	0.1073333310584227	2.798183462875074	8	False	2.024041386821014	-0.11548101	False
CellType	vein	ogna	371	491	2.3159074783325195	4.8856512888711576e-08	3	0.6	['Farnsworth2020', 'Lange2023', 'Wagner2018']	274	599	0.2596273124217987	0.0740000003327926	3.4750308168711226	9	False	2.473482898065991	1.2673262	True
CellType	vein	lnx2b	340	456	2.562330961227417	6.137349772312882e-09	1	1.0	['Farnsworth2020', 'Kukreja2024', 'Lange2023', 'Sur2023', 'Wagner2018']	255	605	0.2575902074575424	0.0700000010430812	3.6421155444861952	12	False	1.8784984354941363	-0.34634662	False
CellType	vein	csrp2	393	507	2.100977897644043	9.793008714331141e-08	2	0.8	['Farnsworth2020', 'Kukreja2024', 'Lange2023', 'Wagner2018']	310	603	0.2579090148210525	0.0810000021010637	3.157426929110944	14	False	2.4333896438984888	0.6325603	True
CellType	vein	sh3bp2	174	339	4.359471321105957	1.3456992916371453e-07	3	0.6	['Lange2023', 'Sur2023', 'Wagner2018']	55	638	0.2291082243124644	0.017333334001402	12.551357232397915	5	False	0.3997642748468665	0.21383592	False
CellType	vein	dgkza	334	425	2.7652428150177	8.734232309734871e-11	3	0.6	['Farnsworth2020', 'Lange2023', 'Sur2023']	278	516	0.3138423562049866	0.0900000023345152	3.459806023384798	9	False	1.6044744802659574	-0.121189535	False
CellType	vein	ppp1r18	263	436	3.153343439102173	8.14288830498299e-07	3	0.6	['Farnsworth2020', 'Lange2023', 'Sur2023']	138	635	0.2311757008234659	0.0380000000198682	5.953223095004771	7	False	0.9908843079411044	0.24231148	False
CellType	vein	prex2	290	444	2.878792762756348	1.8452079030556213e-07	3	0.6	['Farnsworth2020', 'Lange2023', 'Wagner2018']	189	630	0.2342961579561233	0.0506666669001181	4.554119165670141	5	False	1.380627058762278	0.054065414	False
CellType	vein	si:dkey-91m11.5	372	476	2.563807487487793	5.269853826378311e-07	2	0.8	['Farnsworth2020', 'Lange2023', 'Sur2023', 'Wagner2018']	290	613	0.2502129450440407	0.0745000001043081	3.3273237708208447	8	False	1.8984840372817864	0.13405679	False
CellType	vein	vangl1	266	411	3.191786766052246	8.10221603463161e-09	3	0.6	['Farnsworth2020', 'Lange2023', 'Wagner2018']	168	622	0.2440996219714482	0.0473333336412906	5.071026629168037	8	False	1.8502126091747635	0.017313749	False
CellType	vein	stxbp2	453	516	1.969045877456665	2.916501101233585e-07	2	0.8	['Farnsworth2020', 'Lange2023', 'Sur2023', 'Wagner2018']	468	578	0.2729801386594772	0.1129999998956918	2.4033345518435487	16	False	2.183544168442893	-0.5066099	False
CellType	vein	gnsa	373	477	2.460033655166626	2.108724824713279e-07	3	0.6	['Lange2023', 'Sur2023', 'Wagner2018']	292	625	0.2409090896447499	0.072666668643554	3.283833707959012	5	False	2.117724517701652	-0.16549478	False
CellType	vein	coro2ba	308	405	3.1036949157714844	9.72331980688012e-10	3	0.6	['Kukreja2024', 'Lange2023', 'Wagner2018']	252	629	0.2364328950643539	0.0639999999354283	3.652813773849574	7	False	1.7105476772243378	0.1335365	False
CellType	vein	ahr2	425	525	1.790879726409912	4.240722338934809e-07	3	0.6	['Farnsworth2020', 'Sur2023', 'Wagner2018']	362	610	0.2532876580953598	0.0886666675408681	2.835921809846017	8	False	2.1130293327689214	-0.32298645	False
CellType	vein	si:ch211-222k6.3	392	499	2.4103691577911377	1.8854334716315592e-06	3	0.6	['Farnsworth2020', 'Lange2023', 'Wagner2018']	314	551	0.2912795891364415	0.0926666681965192	3.1204226088539686	8	False	1.3826459049482418	-0.12248153	False
CellType	vein	exoc4	403	459	2.4541783332824707	8.041560103645495e-10	3	0.6	['Farnsworth2020', 'Kukreja2024', 'Wagner2018']	374	626	0.2403787672519683	0.0866666659712791	2.7533699904938502	1	True	2.50006179046036	-0.32895398	False
CellType	vein	klf2b	449	533	1.660627007484436	0.001036603319003	3	0.6	['Farnsworth2020', 'Lange2023', 'Sur2023']	428	604	0.2578555047512054	0.0986666679382324	2.597212389117182	15	False	2.853308927095937	0.45054233	False
CellType	vein	dlc	386	401	2.763588190078736	8.263920293648719e-14	2	0.8	['Farnsworth2020', 'Lange2023', 'Sur2023', 'Wagner2018']	401	566	0.281656514853239	0.1040000021457672	2.6919667531133817	11	False	2.964893491522208	1.0781876	True
CellType	vein	gnb2	408	506	2.215970754623413	5.855297627428976e-07	3	0.6	['Kukreja2024', 'Lange2023', 'Wagner2018']	339	607	0.2568167448043823	0.0866666647295157	2.9408754810034456	8	False	2.5305365774802846	0.012300972	False
CellType	vein	sh3bp4a	429	489	2.3790977001190186	1.7790316485030158e-07	3	0.6	['Kukreja2024', 'Lange2023', 'Wagner2018']	413	567	0.2813650717337926	0.1059999987483024	2.638925934924577	6	False	2.1965164606677274	-0.1886968	False
CellType	vein	hyal1	344	522	2.2510087490081787	0.0006668365182762	3	0.6	['Farnsworth2020', 'Lange2023', 'Wagner2018']	195	631	0.2331059426069259	0.0513333342969417	4.473361878274333	6	False	1.2248080730149824	-0.42735195	False
CellType	visceral_smooth_muscle	rbpms2a	12	3	7.352632522583008	2.6104566657645045e-139	2	0.5	['Farnsworth2020', 'Lange2023', 'Sur2023']	32	2	0.7698288758595785	0.0979999999205271	7.786150267458243	12	False	2.4435796656622752	1.1995735	True
CellType	visceral_smooth_muscle	BX088707.3	1	1	9.336312294006348	3.62509869500337e-157	1	0.6666666666666666	['Farnsworth2020', 'Lange2023', 'Spanjaard2018', 'Sur2023']	12	8	0.6502437591552734	0.0354999997653067	17.842294886102472	5	False	1.497759560677096	0.9518177	True
CellType	visceral_smooth_muscle	XLOC_041870	7	2	8.516357421875	2.6717349384199616e-106	2	0.5	['Farnsworth2020', 'Lange2023', 'Sur2023']	25	14	0.6152416070302328	0.0513333342969417	11.775317114970154	6	False	1.5599479293550549	1.007091	True
CellType	visceral_smooth_muscle	myl9a	15	4	7.232777118682861	8.870563187702221e-105	2	0.5	['Farnsworth2020', 'Lange2023', 'Sur2023']	39	5	0.6784325838088989	0.1066666692495346	6.31051920287611	12	False	2.6305881222125684	1.523268	True
CellType	visceral_smooth_muscle	myl6	46	12	5.200296401977539	5.6912818245458965e-87	2	0.5	['Farnsworth2020', 'Spanjaard2018', 'Sur2023']	88	6	0.6681321859359741	0.263333335518837	2.5313953861422456	12	False	4.117569853634207	0.6269119	False
CellType	visceral_smooth_muscle	col1a2	57	18	4.870365142822266	3.486346587266305e-72	2	0.5	['Farnsworth2020', 'Lange2023', 'Sur2023']	96	1	0.8558918436368307	0.37800000111262	2.260928340689384	23	False	4.840442903252808	1.4385675	False
CellType	visceral_smooth_muscle	XLOC_025423	9	4	7.527718544006348	5.99919947239804e-82	2	0.5	['Farnsworth2020', 'Lange2023', 'Sur2023']	26	13	0.6165133714675903	0.0593333343664805	10.23502808110442	7	False	1.634411718268045	0.92303365	True
CellType	visceral_smooth_muscle	myl9b	56	22	4.543283462524414	2.3916879382490623e-78	1	0.6666666666666666	['Farnsworth2020', 'Lange2023', 'Spanjaard2018', 'Sur2023']	91	4	0.6840129047632217	0.2830000035464763	2.412017240172745	13	False	3.28956711691798	0.2693894	False
CellType	visceral_smooth_muscle	XLOC_028370	15	8	6.133459568023682	3.3224279445416586e-71	1	0.6666666666666666	['Farnsworth2020', 'Lange2023', 'Spanjaard2018', 'Sur2023']	35	17	0.5827703028917313	0.0790000017732381	7.297128624402302	12	False	1.5973426658635037	0.51680136	True
CellType	visceral_smooth_muscle	tpm1	36	9	5.612870693206787	4.490447104892627e-80	2	0.5	['Farnsworth2020', 'Lange2023', 'Sur2023']	69	7	0.661544144153595	0.2179999947547912	3.0253157991872506	13	False	3.363011030812141	0.4161428	False
CellType	visceral_smooth_muscle	aoc2	38	17	5.057622909545898	8.524027442858509e-64	1	0.6666666666666666	['Farnsworth2020', 'Lange2023', 'Spanjaard2018', 'Sur2023']	63	9	0.6449242979288101	0.1745000034570694	3.680480257579114	18	False	2.7799765896685447	0.46787375	False
CellType	visceral_smooth_muscle	col6a2	29	20	5.0394463539123535	2.3184977219249462e-54	2	0.5	['Farnsworth2020', 'Lange2023', 'Sur2023']	46	18	0.5626173814137777	0.1086666658520698	5.139368257753411	15	False	2.308470265072199	1.0077109	True
CellType	visceral_smooth_muscle	col1a1b	50	19	4.818620681762695	5.897982714162679e-70	2	0.5	['Farnsworth2020', 'Lange2023', 'Sur2023']	87	3	0.7554729779561361	0.2926666686932246	2.5759579094295395	18	False	4.1716390667260255	1.4572322	False
CellType	visceral_smooth_muscle	acta2	6	7	7.7896833419799805	1.051948688536758e-53	1	0.6666666666666666	['Farnsworth2020', 'Lange2023', 'Spanjaard2018', 'Sur2023']	19	28	0.4756249785423279	0.0370000004768371	12.542762435828228	3	False	1.7399054648342474	1.4559681	True
CellType	visceral_smooth_muscle	tagln	4	5	8.055706024169922	2.431044811987353e-62	1	0.6666666666666666	['Farnsworth2020', 'Lange2023', 'Spanjaard2018', 'Sur2023']	17	24	0.5000934526324272	0.0344999996013939	14.115308683348584	3	False	1.6040808163538909	1.6545004	True
CellType	visceral_smooth_muscle	cfd	15	6	6.675685405731201	6.0479140484716285e-64	1	0.6666666666666666	['Farnsworth2020', 'Lange2023', 'Spanjaard2018', 'Sur2023']	37	20	0.5121394991874695	0.0755000011995434	6.707705766552742	10	False	2.8542495513430044	2.2366965	True
CellType	visceral_smooth_muscle	col5a2a	54	37	3.8298180103302	4.8318309077681204e-45	2	0.5	['Farnsworth2020', 'Lange2023', 'Sur2023']	73	10	0.6373114188512167	0.2113333294788996	3.0061762814991706	22	False	3.3633167579972887	1.0402464	False
CellType	visceral_smooth_muscle	col6a1	28	14	5.318079948425293	3.4453256630207154e-67	2	0.5	['Farnsworth2020', 'Lange2023', 'Sur2023']	51	12	0.6192498405774435	0.1366666629910469	4.505446904148328	16	False	2.272637436050555	1.068397	True
CellType	visceral_smooth_muscle	foxf1	13	9	6.138510227203369	1.3374119561822088e-59	2	0.5	['Farnsworth2020', 'Lange2023', 'Sur2023']	27	19	0.5157207349936167	0.050000000745058	10.131778969506923	8	False	1.4453694957032872	0.7012117	True
CellType	visceral_smooth_muscle	myh11a	10	10	6.495870590209961	4.365501669321616e-50	2	0.5	['Farnsworth2020', 'Lange2023', 'Sur2023']	23	25	0.4991334577401479	0.0380000012616316	12.823934399001702	10	False	1.2008651182489272	1.0189067	True
CellType	visceral_smooth_muscle	col4a1	47	23	4.6631059646606445	2.493666679586737e-63	2	0.5	['Farnsworth2020', 'Lange2023', 'Sur2023']	78	11	0.6230718692143759	0.217999999721845	2.84964324204118	16	False	2.8781809607299818	1.0692148	True
CellType	visceral_smooth_muscle	tmem176	59	31	4.085222244262695	2.726714154114489e-53	1	0.6666666666666666	['Farnsworth2020', 'Lange2023', 'Spanjaard2018', 'Sur2023']	86	15	0.6136137843132019	0.2349999994039535	2.604295702819844	19	False	2.6809478313931105	0.05261245	False
CellType	visceral_smooth_muscle	hand2	22	17	5.39694881439209	4.47969722683105e-56	2	0.5	['Farnsworth2020', 'Lange2023', 'Sur2023']	37	26	0.4927515387535095	0.0726666661600271	6.7025096219357305	9	False	2.750200491239769	2.30091	True
CellType	visceral_smooth_muscle	cyp2ad3	42	26	4.3805131912231445	6.587494206983333e-48	1	0.6666666666666666	['Farnsworth2020', 'Lange2023', 'Spanjaard2018', 'Sur2023']	68	16	0.5890055298805237	0.1930000036954879	3.0412655600080587	15	False	2.036197201862927	0.023833437	False
CellType	visceral_smooth_muscle	rgs5a	25	27	4.891737461090088	1.0481482233008806e-27	2	0.5	['Farnsworth2020', 'Lange2023', 'Sur2023']	35	29	0.4704230030377705	0.06400000055631	7.252661523123728	10	False	1.915916776928793	1.4233313	True
CellType	visceral_smooth_muscle	foxf2a	16	16	5.7025322914123535	7.915389986697385e-51	2	0.5	['Farnsworth2020', 'Lange2023', 'Sur2023']	30	34	0.4387501776218414	0.0519999998311201	8.297173189114464	9	False	1.9444722767837128	1.3696433	True
CellType	visceral_smooth_muscle	si:ch211-62a1.3	2	14	8.35062313079834	3.1228341284519495e-29	2	0.5	['Farnsworth2020', 'Lange2023', 'Sur2023']	2	66	0.3393634458382924	0.0066666668280959	44.395231131078745	1	True	0.8563787894842612	0.89638627	True
CellType	visceral_smooth_muscle	XLOC_023492	35	28	4.4868645668029785	1.5859401492337295e-34	1	0.6666666666666666	['Farnsworth2020', 'Lange2023', 'Spanjaard2018', 'Sur2023']	48	23	0.5023625493049622	0.099499998614192	5.008582649212896	13	False	1.1219045179491596	0.24232627	False
CellType	visceral_smooth_muscle	actn1	57	43	3.708425045013428	3.4793597912629146e-37	2	0.5	['Farnsworth2020', 'Lange2023', 'Sur2023']	71	21	0.5113552312056223	0.1686666657527288	3.019775445769211	15	False	2.8565976864073845	0.40384752	False
CellType	visceral_smooth_muscle	mylkb	3	12	6.989262580871582	6.273122393949792e-38	2	0.5	['Farnsworth2020', 'Lange2023', 'Sur2023']	7	52	0.3860123256842295	0.0166666669150193	21.90635774964491	2	False	1.158157813931891	1.0262508	True
CellType	visceral_smooth_muscle	tpm4b	58	42	3.8360655307769775	5.818021820407401e-33	2	0.5	['Farnsworth2020', 'Lange2023', 'Sur2023']	74	31	0.4537275830904643	0.1539999991655349	2.9337263583132667	12	False	2.7673590209634904	0.47568822	False
CellType	visceral_smooth_muscle	pdgfrb	32	28	4.632663249969482	1.4238704117957075e-31	2	0.5	['Farnsworth2020', 'Lange2023', 'Sur2023']	41	39	0.4333538611729939	0.0693333322803179	6.17564740771629	14	False	1.8706222120338785	0.77116203	True
CellType	visceral_smooth_muscle	si:dkeyp-66d1.7	34	28	4.4253764152526855	4.665738721521484e-37	2	0.5	['Farnsworth2020', 'Lange2023', 'Sur2023']	45	40	0.427745372056961	0.0826666665573914	5.124446684664573	11	False	1.5570609813810783	0.30369666	False
CellType	visceral_smooth_muscle	BX322618.1	5	11	7.114224433898926	5.072083836934648e-39	2	0.5	['Farnsworth2020', 'Lange2023', 'Sur2023']	13	37	0.4357303281625111	0.0246666660532355	17.01546773767515	6	False	0.6539101639546008	0.5063971	True
CellType	visceral_smooth_muscle	col6a3	43	38	4.006731986999512	8.937600855065604e-33	2	0.5	['Farnsworth2020', 'Lange2023', 'Sur2023']	57	35	0.4387049873669942	0.1086666683355967	4.009467908894888	14	False	2.05313657471256	1.042925	True
CellType	visceral_smooth_muscle	hlx1	29	28	4.677567958831787	4.4053729740698414e-29	2	0.5	['Farnsworth2020', 'Lange2023', 'Sur2023']	38	56	0.3749281366666158	0.0593333343664805	6.230852987224767	9	False	1.5826335028916745	1.2426709	True
CellType	visceral_smooth_muscle	nkx2.3	12	13	6.406621932983398	5.247927068567745e-40	2	0.5	['Farnsworth2020', 'Lange2023', 'Sur2023']	22	45	0.4026255905628204	0.0326666670540968	11.98887878964258	4	False	1.7809656511905525	1.3949137	True
CellType	visceral_smooth_muscle	fhl2a	35	43	4.2364115715026855	1.0626020653907539e-24	2	0.5	['Farnsworth2020', 'Lange2023', 'Sur2023']	33	51	0.3883230686187744	0.0526666653652985	7.254467293034283	8	False	1.5974389783813048	2.0463974	True
CellType	visceral_smooth_muscle	kctd12.2	44	30	4.271415710449219	2.107769885070297e-46	2	0.5	['Farnsworth2020', 'Lange2023', 'Sur2023']	66	27	0.4831772744655609	0.1526666656136512	3.150828271909533	14	False	2.6411673894738508	1.006287	True
CellType	visceral_smooth_muscle	igfbp7	53	32	4.327491283416748	3.0026842162228108e-34	2	0.5	['Farnsworth2020', 'Lange2023', 'Sur2023']	77	32	0.4522710541884104	0.1566666662693023	2.874869272711084	14	False	3.0679800912211608	1.0824153	False
CellType	visceral_smooth_muscle	plod2	55	61	3.3822004795074463	3.530417955726175e-18	2	0.5	['Farnsworth2020', 'Lange2023', 'Sur2023']	51	47	0.3938521643479665	0.0879999995231628	4.436541196218811	14	False	2.188840993925622	0.93516016	True
CellType	visceral_smooth_muscle	BX901920.1	8	25	6.613787651062012	8.049909307534088e-22	2	0.5	['Farnsworth2020', 'Lange2023', 'Sur2023']	4	50	0.3912224570910136	0.0113333333283662	31.801820858025	4	False	0.427817322680476	0.2122908	False
CellType	visceral_smooth_muscle	ifitm1	16	15	6.4288530349731445	2.1380647182325944e-35	2	0.5	['Farnsworth2020', 'Lange2023', 'Sur2023']	31	41	0.4258097211519877	0.0533333333830038	7.855393633652874	10	False	1.3666504499952357	0.93706566	True
CellType	visceral_smooth_muscle	desmb	4	21	8.811803817749023	6.044496590318413e-21	2	0.5	['Farnsworth2020', 'Lange2023', 'Sur2023']	1	82	0.2886078010002772	0.0033333334140479	66.83256821674884	1	True	0.7232734336568469	0.93689847	True
CellType	visceral_smooth_muscle	lmod1b	12	24	6.159618854522705	6.972145593242022e-26	2	0.5	['Farnsworth2020', 'Lange2023', 'Sur2023']	11	62	0.3529363473256429	0.0193333337083458	17.406705285143104	2	False	0.9559524549019142	0.49625883	False
CellType	visceral_smooth_muscle	fn1b	66	58	3.2541513442993164	5.501278946548082e-24	2	0.5	['Farnsworth2020', 'Lange2023', 'Sur2023']	79	38	0.4345461924870809	0.150666669011116	2.871733092886471	21	False	3.657232593610549	2.2099786	False
CellType	visceral_smooth_muscle	si:ch1073-291c23.2	63	50	3.5684022903442383	4.052554931926239e-32	2	0.5	['Farnsworth2020', 'Lange2023', 'Sur2023']	81	30	0.4675332109133402	0.169333333770434	2.7506842057398093	21	False	1.9654039841635	0.03187622	False
CellType	visceral_smooth_muscle	col4a2	49	40	3.9225316047668457	8.964005481458913e-33	2	0.5	['Farnsworth2020', 'Lange2023', 'Sur2023']	64	43	0.4182683080434799	0.1213333358367284	3.4272613035179087	15	False	1.6853409447575507	0.52132213	True
CellType	visceral_smooth_muscle	ociad2	52	52	3.673520088195801	2.4968743368442526e-22	2	0.5	['Farnsworth2020', 'Lange2023', 'Sur2023']	56	58	0.3678343594074249	0.0859999979535738	4.239475495209176	13	False	2.0289742431534505	0.5721059	True
CellType	visceral_smooth_muscle	XLOC_005449	20	31	5.623549938201904	1.0110206236674481e-18	2	0.5	['Farnsworth2020', 'Lange2023', 'Sur2023']	20	42	0.4241752177476883	0.0313333335022131	13.149748933823536	7	False	0.4587559844218587	0.1351503	False
CellType	visceral_smooth_muscle	mxra8b	62	60	3.270174741744995	1.573460586535351e-20	2	0.5	['Farnsworth2020', 'Lange2023', 'Sur2023']	62	48	0.3937631746133168	0.1066666667660077	3.666531030177211	16	False	1.6476510062384275	0.4038077	False
CellType	visceral_smooth_muscle	ednraa	60	59	3.314137458801269	5.8846504029117604e-21	2	0.5	['Farnsworth2020', 'Lange2023', 'Sur2023']	59	33	0.440714567899704	0.1120000009735425	3.9089784433110375	19	False	2.2877688548033257	1.0190514	True
CellType	visceral_smooth_muscle	itga1	42	41	4.028932094573975	1.1330176838585363e-28	2	0.5	['Farnsworth2020', 'Lange2023', 'Sur2023']	53	53	0.3822423020998637	0.0860000004371007	4.405083910050555	13	False	1.6290699193849325	0.44074664	False
CellType	visceral_smooth_muscle	tgfb3	76	63	3.075791597366333	1.5115726472915408e-23	2	0.5	['Farnsworth2020', 'Lange2023', 'Sur2023']	93	36	0.4385544061660766	0.1833333373069763	2.3845627306908264	15	False	2.8447284470266214	0.6190493	True
CellType	visceral_smooth_muscle	XLOC_033137	31	36	4.65791130065918	1.909224517216608e-23	2	0.5	['Farnsworth2020', 'Lange2023', 'Sur2023']	32	61	0.3535947998364766	0.0460000000894069	7.544570194934883	9	False	0.7977441963663667	0.106948644	False
CellType	visceral_smooth_muscle	f3b	71	52	3.4459333419799805	3.884044526872596e-29	2	0.5	['Lange2023', 'Spanjaard2018', 'Sur2023']	94	22	0.506099283695221	0.2220000028610229	2.2739877900865006	9	False	2.96689273836607	0.5576191	True
CellType	visceral_smooth_muscle	cald1b	26	45	5.642918109893799	2.529428780588369e-12	2	0.5	['Farnsworth2020', 'Lange2023', 'Sur2023']	18	91	0.2580561190843582	0.0179999998460213	13.63453269388344	3	False	1.0740650853331803	0.89804083	True
CellType	visceral_smooth_muscle	c6	53	62	3.800650119781494	2.6477931843257244e-13	2	0.5	['Farnsworth2020', 'Lange2023', 'Sur2023']	47	69	0.3264476309219996	0.0673333319524924	4.791916646910355	7	False	1.813777603816701	0.6025504	True
CellType	visceral_smooth_muscle	hic1	40	51	4.121014595031738	2.445886551064982e-18	2	0.5	['Farnsworth2020', 'Lange2023', 'Sur2023']	36	83	0.2850239525238673	0.0399999991059303	6.97619411612368	8	False	1.3873667524795914	0.4131102	False
CellType	visceral_smooth_muscle	ppp1r14aa	65	75	2.95342755317688	6.539000076951482e-13	2	0.5	['Farnsworth2020', 'Lange2023', 'Sur2023']	61	71	0.3195852140585581	0.086666668454806	3.656865485014142	12	False	2.4128677200331308	0.7467177	True
CellType	visceral_smooth_muscle	lama4	69	68	2.9974069595336914	1.9220710588920684e-19	2	0.5	['Farnsworth2020', 'Lange2023', 'Sur2023']	76	54	0.3812375068664551	0.1286666691303253	2.9478470406475545	22	False	2.1389379323373947	0.2900459	False
CellType	visceral_smooth_muscle	myocd	32	45	4.814539432525635	1.3216349985940607e-14	2	0.5	['Farnsworth2020', 'Lange2023', 'Sur2023']	24	81	0.2903490761915843	0.0239999995877345	11.653963239844431	4	False	0.7968830298515528	0.33653694	False
CellType	visceral_smooth_muscle	BX908750.1	19	35	5.548982620239258	1.398233835448075e-17	2	0.5	['Farnsworth2020', 'Lange2023', 'Sur2023']	15	84	0.2823668718338012	0.0173333330700794	15.456375049240988	4	False	0.6225300831333505	0.4277121	False
CellType	visceral_smooth_muscle	pcdh18b	84	86	2.284348964691162	2.627503977908864e-12	2	0.5	['Farnsworth2020', 'Lange2023', 'Sur2023']	95	49	0.3924202620983124	0.1713333328564961	2.28290288116181	16	False	3.3939453907773576	0.4373556	False
CellType	visceral_smooth_muscle	sfrp1a	82	89	1.69369637966156	3.155053313314131e-07	2	0.5	['Farnsworth2020', 'Sur2023', 'Wagner2018']	83	44	0.4114174048105876	0.1519999975959459	2.6955386358876345	20	False	4.130155240128872	1.2806691	False
CellType	visceral_smooth_muscle	parvab	42	54	4.048269271850586	4.414501907434739e-16	2	0.5	['Farnsworth2020', 'Lange2023', 'Sur2023']	40	73	0.3165900111198425	0.0546666656931241	5.70520988037318	5	False	1.2588190076369312	0.0911191	False
CellType	visceral_smooth_muscle	ntn5	30	39	4.76038122177124	2.8070837454563616e-18	2	0.5	['Farnsworth2020', 'Lange2023', 'Sur2023']	28	76	0.3063490788141886	0.0313333335022131	9.505641563161165	7	False	1.2255991242098188	0.83168155	True
CellType	visceral_smooth_muscle	rbpms2b	48	48	3.8240926265716553	4.079340872689126e-25	2	0.5	['Farnsworth2020', 'Lange2023', 'Sur2023']	54	59	0.3634962340195973	0.0833333333333333	4.322089731457677	13	False	2.810728230600981	1.5903769	True
CellType	visceral_smooth_muscle	BX005183.3	26	35	5.037816047668457	3.4069858523808395e-19	2	0.5	['Farnsworth2020', 'Lange2023', 'Sur2023']	28	65	0.3486885676781336	0.0360000009338061	9.451042131153862	5	False	0.879708973518722	0.19068159	False
CellType	visceral_smooth_muscle	cavin1b	57	65	3.5076935291290283	1.1698287066266898e-14	2	0.5	['Farnsworth2020', 'Lange2023', 'Sur2023']	49	72	0.3187583784262339	0.070666667073965	4.461744789892638	12	False	2.142071609430616	0.9777714	True
CellType	visceral_smooth_muscle	daam1a	75	73	2.899513959884644	3.1320896445501576e-17	2	0.5	['Farnsworth2020', 'Lange2023', 'Sur2023']	82	57	0.3736824095249176	0.1393333325783411	2.669945925468213	12	False	2.719432622087822	-0.09311256	False
CellType	visceral_smooth_muscle	csrp1b	21	44	5.893919944763184	7.564588225854213e-12	2	0.5	['Farnsworth2020', 'Lange2023', 'Sur2023']	8	94	0.2374250491460164	0.0100000002421438	21.6750039906861	3	False	0.8442978688432297	0.9513161	True
CellType	visceral_smooth_muscle	cnn1b	27	43	5.844158172607422	7.80241231064127e-13	2	0.5	['Farnsworth2020', 'Lange2023', 'Sur2023']	21	85	0.2721095184485118	0.0213333331048488	12.228784533250709	3	False	0.7704771743123144	0.51202625	True
CellType	visceral_smooth_muscle	nkx3.3	11	29	6.396727561950684	7.342744002914603e-17	2	0.5	['Farnsworth2020', 'Lange2023', 'Sur2023']	5	92	0.2568377802769343	0.0086666668454806	26.6728733283572	2	False	0.9122537817395492	1.076681	True
CellType	visceral_smooth_muscle	olfml3b	47	46	3.8538973331451416	3.25065385686775e-26	2	0.5	['Farnsworth2020', 'Lange2023', 'Sur2023']	55	64	0.3499849438667297	0.0813333342472712	4.26297497940043	14	False	1.5179115178097145	0.17955236	False
CellType	visceral_smooth_muscle	cd248a	61	70	3.3066201210021973	2.308267933527492e-13	2	0.5	['Farnsworth2020', 'Lange2023', 'Sur2023']	50	70	0.3244736542304356	0.0693333335220813	4.627587488487976	16	False	1.7553271010050846	0.49906114	False
CellType	visceral_smooth_muscle	pbx3b	77	79	2.650448799133301	7.896605466833951e-14	2	0.5	['Farnsworth2020', 'Lange2023', 'Sur2023']	80	60	0.3603052695592244	0.1313333337505658	2.730266511990441	14	False	3.527462858383436	0.8723291	False
CellType	visceral_smooth_muscle	cav1	79	74	2.8617234230041504	3.188826650640835e-16	2	0.5	['Farnsworth2020', 'Lange2023', 'Sur2023']	89	46	0.394918551047643	0.1586666653553644	2.479656916279056	12	False	3.04353500418963	0.96321666	False
CellType	visceral_smooth_muscle	rdh10a	80	80	2.5561389923095703	1.7347252600620908e-14	2	0.5	['Farnsworth2020', 'Lange2023', 'Sur2023']	85	55	0.3755852182706197	0.1420000021656354	2.6334630249475444	18	False	3.588653259167564	2.1789513	False
CellType	visceral_smooth_muscle	hsd11b2	60	66	3.585848331451416	1.5749834078973186e-13	2	0.5	['Farnsworth2020', 'Lange2023', 'Sur2023']	52	79	0.2924380600452423	0.0673333331942558	4.294215521597138	9	False	1.6114002054671497	1.0601315	True
CellType	visceral_smooth_muscle	s1pr5a	72	84	2.5403196811676025	7.855988976565835e-09	2	0.5	['Farnsworth2020', 'Lange2023', 'Sur2023']	65	78	0.2985982298851013	0.0880000020066897	3.366272170000422	14	False	2.227174464779184	0.6414956	True
CellType	visceral_smooth_muscle	BX323087.1	33	56	4.644890308380127	4.505556514082736e-11	2	0.5	['Farnsworth2020', 'Lange2023', 'Sur2023']	14	89	0.2632292906443278	0.0153333333631356	16.177303479318773	3	False	0.716932062089466	0.36050132	False
CellType	visceral_smooth_muscle	kcne4	18	33	6.5487470626831055	2.8755900286964545e-14	2	0.5	['Farnsworth2020', 'Lange2023', 'Sur2023']	16	90	0.2626694093147914	0.0166666662941376	14.92468386083034	2	False	0.5508780373640152	0.51550245	True
CellType	visceral_smooth_muscle	inka1a	64	67	3.147672176361084	5.086173243290001e-18	2	0.5	['Farnsworth2020', 'Lange2023', 'Sur2023']	67	67	0.3338069816430409	0.1086666658520698	3.0529512230695923	15	False	2.6458535565918946	1.070287	True
CellType	visceral_smooth_muscle	sost	51	64	3.7760610580444336	4.696281626031353e-13	2	0.5	['Farnsworth2020', 'Lange2023', 'Sur2023']	43	88	0.2644914438327153	0.0493333339691162	5.274664380380941	9	False	2.082895439656544	2.0831091	True
CellType	visceral_smooth_muscle	mab21l2	73	69	3.044749975204468	2.5924820089430047e-18	2	0.5	['Farnsworth2020', 'Lange2023', 'Sur2023']	84	63	0.3521806895732879	0.1319999992847442	2.655493920846957	14	False	3.7375861584961454	1.1163553	False
CellType	visceral_smooth_muscle	mylka	39	49	4.300630569458008	5.579865054788284e-18	2	0.5	['Farnsworth2020', 'Lange2023', 'Sur2023']	34	68	0.3287132134040196	0.0460000013311704	7.015174554587807	8	False	0.9228664875118774	0.30473506	False
CellType	visceral_smooth_muscle	rasl12	14	34	5.983034610748291	1.0732730080411632e-14	1	0.6666666666666666	['Farnsworth2020', 'Lange2023', 'Sur2023', 'Wagner2018']	6	86	0.2714430578052997	0.0110000001732259	22.703587822704005	2	False	0.7252460714778527	0.7956973	True
CellType	visceral_smooth_muscle	fhl1a	45	69	4.340262413024902	1.1936251207370736e-07	2	0.5	['Farnsworth2020', 'Lange2023', 'Sur2023']	29	98	0.2109445631504058	0.0226666666567325	8.955404080536754	4	False	1.0832484294682052	1.4810485	True
CellType	visceral_smooth_muscle	zgc:153704	41	45	4.261718273162842	1.4224171727651554e-20	2	0.5	['Farnsworth2020', 'Lange2023', 'Sur2023']	44	77	0.3049801488717397	0.0586666675905386	5.128158840234257	10	False	1.6406949199788547	1.0653011	True
CellType	visceral_smooth_muscle	rhag	68	71	3.1673054695129395	2.129832908203862e-13	2	0.5	['Farnsworth2020', 'Lange2023', 'Sur2023']	72	80	0.290562629699707	0.0959999983509381	3.005800357283069	13	False	2.321478972123484	1.301104	True
CellType	visceral_smooth_muscle	pcolcea	74	81	2.7224953174591064	7.991107221655556e-11	2	0.5	['Farnsworth2020', 'Lange2023', 'Sur2023']	73	87	0.2699671437342961	0.0906666666269302	2.9560052056555337	14	False	2.569251473081067	1.3989007	True
CellType	visceral_smooth_muscle	si:dkey-57k2.6	17	42	7.166493892669678	5.784768622423033e-10	2	0.5	['Farnsworth2020', 'Lange2023', 'Sur2023']	6	102	0.2010595500469207	0.0080000000695387	22.451060942855783	1	True	0.5890153974611393	0.75778735	True
CellType	visceral_smooth_muscle	pgm5	54	76	3.766594171524048	2.1160901382594805e-06	2	0.5	['Farnsworth2020', 'Lange2023', 'Sur2023']	34	99	0.209415465593338	0.0293333331743876	6.936773627337642	5	False	1.04621143495515	0.27833766	False
CellType	visceral_smooth_muscle	bag2	83	88	2.3114047050476074	9.15508294809372e-07	2	0.5	['Farnsworth2020', 'Lange2023', 'Sur2023']	90	75	0.3085886389017105	0.1259999970595041	2.437705874565153	8	False	1.835234539938248	-0.076406635	False
CellType	visceral_smooth_muscle	cox4i2	81	78	2.787705421447754	9.378252770781277e-13	2	0.5	['Farnsworth2020', 'Lange2023', 'Sur2023']	92	74	0.309086928764979	0.1273333330949147	2.4162617870732004	15	False	2.2798262334336448	0.6406535	True
CellType	visceral_smooth_muscle	angptl5	57	72	3.538766860961914	9.82392833698245e-10	2	0.5	['Farnsworth2020', 'Lange2023', 'Sur2023']	42	100	0.2073442836602529	0.0373333332439263	5.435068282074414	9	False	1.233280399296319	0.62948614	True
CellType	visceral_smooth_muscle	gucy1b1	37	57	4.54116153717041	8.973619208039841e-10	2	0.5	['Farnsworth2020', 'Lange2023', 'Sur2023']	22	101	0.2020013729731241	0.0160000004495183	11.941256917959404	3	False	1.2153087115219017	0.27532318	False
CellType	visceral_smooth_muscle	XLOC_026848	26	53	5.349819660186768	4.8838864603597244e-09	2	0.5	['Farnsworth2020', 'Lange2023', 'Sur2023']	10	103	0.2005612552165985	0.0100000000869234	18.323750329439555	2	False	0.451409101086895	0.17528072	False
CellType	visceral_smooth_muscle	smtna	24	55	6.809864521026611	3.099329580613201e-07	2	0.5	['Farnsworth2020', 'Lange2023', 'Sur2023']	3	106	0.1726242353518804	0.0033333334916581	40.0671297711366	1	True	0.3180145851419965	0.17175631	False
CellType	visceral_smooth_muscle	wu:fj16a03	70	85	2.7324559688568115	3.966781358223696e-07	2	0.5	['Farnsworth2020', 'Lange2023', 'Sur2023']	60	95	0.2306064367294311	0.0626666682461897	3.6377973452897314	8	False	2.2944541885021383	2.3189247	True
CellType	visceral_smooth_muscle	osr1	67	82	2.722381591796875	6.688896429842351e-09	2	0.5	['Farnsworth2020', 'Lange2023', 'Sur2023']	58	96	0.2237262179454167	0.0566666660209496	3.896986481995962	15	False	2.460416820370592	1.6460366	True
CellType	visceral_smooth_muscle	trpc6a	23	47	5.806819438934326	9.875401943823346e-11	2	0.5	['Farnsworth2020', 'Lange2023', 'Sur2023']	9	105	0.1778768002986908	0.0080000002247591	19.87519953683969	2	False	0.3599739723196326	0.21977824	False
CellType	visceral_smooth_muscle	bmp5	78	87	2.484922170639038	6.550529144930304e-08	2	0.5	['Farnsworth2020', 'Lange2023', 'Sur2023']	75	93	0.2412375062704086	0.0826666677991549	2.895268960058373	13	False	2.3082005178864327	0.90621495	True
CellType	visceral_smooth_muscle	glipr2l	73	83	2.833700180053711	1.3525608771260233e-07	2	0.5	['Farnsworth2020', 'Lange2023', 'Sur2023']	70	97	0.2217440108458201	0.0733333304524421	2.9965563158552384	7	False	1.9765406403903	0.16888785	False
CellType	visceral_smooth_muscle	rprmb	64	77	3.318570613861084	6.722074858096165e-08	2	0.5	['Farnsworth2020', 'Lange2023', 'Sur2023']	57	104	0.1961081475019455	0.0493333339691162	3.916055861169223	10	False	1.5073436492249148	0.8259983	True
CellType	xanthophore	gch2	20	1	14.775678634643556	7.12878764049615e-289	1	1.0	['Farnsworth2020', 'Kukreja2024', 'Lange2023', 'Spanjaard2018', 'Sur2023', 'Wagner2018']	59	1	0.9579381942749025	0.0706666683157285	13.380532635482464	6	False	3.330417166439821	3.4919875	False
CellType	xanthophore	slc2a11b	9	3	12.39725399017334	1.4018645051777545e-262	2	0.8333333333333334	['Farnsworth2020', 'Kukreja2024', 'Lange2023', 'Sur2023', 'Wagner2018']	29	4	0.9227896571159364	0.027199999988079	32.75849849313645	7	False	1.631440146773704	2.0507495	True
CellType	xanthophore	CABZ01021592.1	13	1	15.72565460205078	1.085380254773547e-279	1	1.0	['Farnsworth2020', 'Kukreja2024', 'Lange2023', 'Spanjaard2018', 'Sur2023', 'Wagner2018']	46	2	0.9460724790891012	0.0516666678401331	17.9823884427982	5	False	3.576872959508162	3.1729863	False
CellType	xanthophore	akr1b1	28	6	11.011189460754396	5.465712423608483e-247	1	1.0	['Farnsworth2020', 'Kukreja2024', 'Lange2023', 'Spanjaard2018', 'Sur2023', 'Wagner2018']	68	3	0.927868515253067	0.078333333445092	11.708426646359854	9	False	2.5410315097697667	1.9962953	True
CellType	xanthophore	pts	12	4	11.593879699707031	4.224213890286277e-247	1	1.0	['Farnsworth2020', 'Kukreja2024', 'Lange2023', 'Spanjaard2018', 'Sur2023', 'Wagner2018']	40	7	0.9091538886229196	0.0466666671757896	19.09413731961514	3	False	2.195089548030845	2.0309083	True
CellType	xanthophore	impdh1b	157	13	8.147486686706543	2.5303102082619817e-229	2	0.8333333333333334	['Farnsworth2020', 'Kukreja2024', 'Lange2023', 'Sur2023', 'Wagner2018']	331	5	0.918902826309204	0.3463999927043915	2.6479644376157627	10	False	4.281042353845548	0.97976273	False
CellType	xanthophore	aox5	2	2	13.838364601135254	1.5074713488101975e-242	1	1.0	['Farnsworth2020', 'Kukreja2024', 'Lange2023', 'Spanjaard2018', 'Sur2023', 'Wagner2018']	7	10	0.8866118093331655	0.0066666667892908	115.77545153951746	1	True	1.1383052851484303	1.83827	True
CellType	xanthophore	cax1	7	8	10.988821029663086	8.314193728772777e-209	1	1.0	['Farnsworth2020', 'Kukreja2024', 'Lange2023', 'Spanjaard2018', 'Sur2023', 'Wagner2018']	17	20	0.7990043510993322	0.0153333338287969	48.97985674479157	4	False	1.3319805684012769	1.2643241	True
CellType	xanthophore	paics	136	18	7.519216060638428	3.1272735372450767e-229	2	0.8333333333333334	['Farnsworth2020', 'Kukreja2024', 'Spanjaard2018', 'Sur2023', 'Wagner2018']	286	8	0.907469356060028	0.3052000015974044	2.966914929198776	10	False	4.583500009829346	0.65569997	False
CellType	xanthophore	tspan36	89	16	7.815846920013428	5.589477659204204e-215	1	1.0	['Farnsworth2020', 'Kukreja2024', 'Lange2023', 'Spanjaard2018', 'Sur2023', 'Wagner2018']	201	6	0.9126120309034984	0.2349999994039535	3.8712374288598967	11	False	3.769147189558976	1.6264242	False
CellType	xanthophore	slc2a15a	8	8	11.34453582763672	2.9127114612225218e-207	1	1.0	['Farnsworth2020', 'Kukreja2024', 'Lange2023', 'Spanjaard2018', 'Sur2023', 'Wagner2018']	18	25	0.7836747268835703	0.0166666666045784	44.41555073441041	2	False	1.3572546476456429	1.926753	True
CellType	xanthophore	syngr1a	24	12	9.010835647583008	3.458301625371861e-194	1	1.0	['Farnsworth2020', 'Kukreja2024', 'Lange2023', 'Spanjaard2018', 'Sur2023', 'Wagner2018']	53	13	0.858062744140625	0.0506666662792364	16.62702097901487	7	False	2.3142276513079088	1.0739206	True
CellType	xanthophore	LOC103910009	10	10	10.060726165771484	2.032513876809545e-186	1	1.0	['Farnsworth2020', 'Kukreja2024', 'Lange2023', 'Spanjaard2018', 'Sur2023', 'Wagner2018']	24	19	0.8162661294142405	0.0220000001912315	35.53330967909348	4	False	1.3730838885088532	1.4889917	True
CellType	xanthophore	slc22a7a	5	5	13.264444351196287	1.22842218526107e-214	1	1.0	['Farnsworth2020', 'Kukreja2024', 'Lange2023', 'Spanjaard2018', 'Sur2023', 'Wagner2018']	11	15	0.836922158797582	0.0076666667979831	96.68332455016936	2	False	1.5156892412203429	2.3687425	True
CellType	xanthophore	tmem130	1	4	14.040915489196776	2.0332361727507528e-207	1	1.0	['Farnsworth2020', 'Kukreja2024', 'Lange2023', 'Spanjaard2018', 'Sur2023', 'Wagner2018']	3	18	0.8165373504161835	0.0023333334441607	245.2611969703578	1	True	1.1468358391295923	1.878173	True
CellType	xanthophore	pax7b	26	11	9.480794906616213	6.257369752922538e-193	1	1.0	['Farnsworth2020', 'Kukreja2024', 'Lange2023', 'Spanjaard2018', 'Sur2023', 'Wagner2018']	60	29	0.7698966165383657	0.0533333327621221	14.18828143514486	8	False	2.7389144452291068	1.1898453	True
CellType	xanthophore	gmps	124	28	6.471279144287109	7.059895081865016e-183	4	0.5	['Farnsworth2020', 'Kukreja2024', 'Sur2023']	255	14	0.843375007311503	0.2613333364327748	3.218710282091355	3	False	4.159453573677385	0.21136846	False
CellType	xanthophore	atic	106	27	6.759948253631592	2.7138733693035838e-161	2	0.8333333333333334	['Farnsworth2020', 'Kukreja2024', 'Lange2023', 'Sur2023', 'Wagner2018']	232	17	0.8279986500740051	0.2344000041484832	3.521659453969668	14	False	3.5806319584717765	0.16169688	False
CellType	xanthophore	si:ch211-194k22.8	105	46	5.5034284591674805	1.2591401432910485e-137	1	1.0	['Farnsworth2020', 'Kukreja2024', 'Lange2023', 'Spanjaard2018', 'Sur2023', 'Wagner2018']	211	28	0.7713044484456381	0.2083333302289247	3.689352515440584	3	False	3.892122246441636	-0.14400496	False
CellType	xanthophore	mdh1aa	189	36	5.663171768188477	4.4138881283772426e-166	3	0.6666666666666666	['Kukreja2024', 'Spanjaard2018', 'Sur2023', 'Wagner2018']	371	11	0.8846741616725922	0.368500005453825	2.396953040866116	13	False	4.972731952839834	0.030772869	False
CellType	xanthophore	cx30.3	14	14	9.688215255737305	6.948284341231122e-165	2	0.8333333333333334	['Farnsworth2020', 'Kukreja2024', 'Lange2023', 'Sur2023', 'Wagner2018']	34	37	0.7546416044235229	0.0319999992847442	22.89823093338224	7	False	2.176549035188362	1.0680445	True
CellType	xanthophore	gstp1	129	25	6.898167133331299	2.427966986792865e-173	4	0.5	['Kukreja2024', 'Sur2023', 'Wagner2018']	265	12	0.8780374526977539	0.2773333340883255	3.158218384359247	10	False	4.940127870128461	1.0555086	False
CellType	xanthophore	si:dkey-56m19.5	184	55	4.893568992614746	1.936203292963944e-140	3	0.6666666666666666	['Farnsworth2020', 'Kukreja2024', 'Spanjaard2018', 'Sur2023']	342	9	0.8911477327346802	0.3460000045597553	2.571030896286479	7	False	5.656937477231828	0.37166408	False
CellType	xanthophore	mocs1	18	21	8.507816314697266	3.740243673212677e-129	2	0.8333333333333334	['Farnsworth2020', 'Kukreja2024', 'Lange2023', 'Sur2023', 'Wagner2018']	36	46	0.7228552401065826	0.0324000000953674	21.67231251616017	5	False	1.338885293607633	0.1818016	False
CellType	xanthophore	sprb	4	8	13.58788776397705	4.61002247399349e-170	2	0.8333333333333334	['Farnsworth2020', 'Kukreja2024', 'Lange2023', 'Sur2023', 'Wagner2018']	5	36	0.7550805687904358	0.0032000000122934	180.0191825184232	1	True	1.0574754315045949	2.0713685	True
CellType	xanthophore	gpr143	27	17	8.437959671020508	6.659883758640307e-170	1	1.0	['Farnsworth2020', 'Kukreja2024', 'Lange2023', 'Spanjaard2018', 'Sur2023', 'Wagner2018']	55	31	0.7582049171129862	0.050000000745058	14.886370706309329	5	False	1.8721488018967745	1.1534048	True
CellType	xanthophore	prdx1	116	29	6.940615653991699	1.1113899273011896e-135	2	0.8333333333333334	['Farnsworth2020', 'Kukreja2024', 'Spanjaard2018', 'Sur2023', 'Wagner2018']	244	40	0.7392001509666443	0.2172000005841255	3.3923013244047406	10	False	4.138270796189479	1.5827739	False
CellType	xanthophore	si:dkey-251i10.2	6	7	13.110723495483398	2.3771397739223965e-195	1	1.0	['Farnsworth2020', 'Kukreja2024', 'Lange2023', 'Spanjaard2018', 'Sur2023', 'Wagner2018']	10	27	0.7738570471604665	0.0070000000220413	96.85713062820118	2	False	1.658007184524724	2.4158707	True
CellType	xanthophore	ppat	122	40	5.926084041595459	3.3064190488020032e-136	2	0.8333333333333334	['Farnsworth2020', 'Kukreja2024', 'Lange2023', 'Sur2023', 'Wagner2018']	240	21	0.7911086201667785	0.2299999952316284	3.429041716526942	9	False	3.432883914207651	-0.35345173	False
CellType	xanthophore	bace2	39	26	7.128303050994873	3.9935044432544553e-143	1	1.0	['Farnsworth2020', 'Kukreja2024', 'Lange2023', 'Spanjaard2018', 'Sur2023', 'Wagner2018']	77	41	0.7385692000389099	0.0703333330651124	10.367792562893952	4	False	2.057751863120308	0.47399095	False
CellType	xanthophore	bscl2l	3	9	13.453239440917969	9.365509035197194e-155	1	1.0	['Farnsworth2020', 'Kukreja2024', 'Lange2023', 'Spanjaard2018', 'Sur2023', 'Wagner2018']	1	42	0.7344893415768942	0.001666666745829	275.8084949037099	1	True	0.8759208304409788	1.5380435	True
CellType	xanthophore	prtfdc1	127	37	5.818182945251465	7.4829616073770055e-146	1	1.0	['Farnsworth2020', 'Kukreja2024', 'Lange2023', 'Spanjaard2018', 'Sur2023', 'Wagner2018']	250	24	0.7870173752307892	0.2353333352754513	3.3343471174404526	15	False	3.647426068231306	-0.21778853	False
CellType	xanthophore	CABZ01032488.1	100	53	5.718327522277832	3.833056514666901e-105	2	0.8333333333333334	['Farnsworth2020', 'Kukreja2024', 'Lange2023', 'Sur2023', 'Wagner2018']	195	54	0.7078268647193908	0.1772000014781952	3.977704033892075	11	False	3.150504412236262	-0.2807059	False
CellType	xanthophore	gpd1b	61	24	7.126789093017578	2.5907229180600786e-152	1	1.0	['Farnsworth2020', 'Kukreja2024', 'Lange2023', 'Spanjaard2018', 'Sur2023', 'Wagner2018']	129	32	0.75750932097435	0.125999999543031	5.972514359870893	18	False	3.3558648729057743	1.3198428	False
CellType	xanthophore	tmem243a	30	22	7.728909969329834	3.8295991911701454e-142	1	1.0	['Farnsworth2020', 'Kukreja2024', 'Lange2023', 'Spanjaard2018', 'Sur2023', 'Wagner2018']	57	48	0.7200793524583181	0.0486666671931743	14.518376070086202	4	False	1.896177175431505	0.3374244	False
CellType	xanthophore	cd164	173	69	4.8012542724609375	3.3676208540252653e-96	3	0.6666666666666666	['Farnsworth2020', 'Kukreja2024', 'Sur2023', 'Wagner2018']	308	22	0.7898477166891098	0.2814999930560589	2.799461012843902	10	False	3.327529715042155	-0.31850538	False
CellType	xanthophore	rab38	26	24	7.882837295532227	2.4375857458171427e-132	1	1.0	['Farnsworth2020', 'Kukreja2024', 'Lange2023', 'Spanjaard2018', 'Sur2023', 'Wagner2018']	47	56	0.7040149867534637	0.0386666661749283	17.773487281345425	4	False	1.6198059651729486	1.2417433	True
CellType	xanthophore	si:dkey-21a6.5	34	22	7.530371189117432	3.597710452577083e-144	1	1.0	['Farnsworth2020', 'Kukreja2024', 'Lange2023', 'Spanjaard2018', 'Sur2023', 'Wagner2018']	69	53	0.7081895371278127	0.0606666685392459	11.500370523120932	7	False	1.7885454026081329	0.4773247	False
CellType	xanthophore	pfas	69	38	6.352614402770996	2.493408314746936e-122	2	0.8333333333333334	['Farnsworth2020', 'Kukreja2024', 'Lange2023', 'Sur2023', 'Wagner2018']	137	43	0.7341437578201294	0.1343999996781349	5.429422153380139	11	False	2.620761213667328	-0.25963312	False
CellType	xanthophore	sox10	40	31	7.087868690490723	1.3682227182058438e-120	2	0.8333333333333334	['Farnsworth2020', 'Kukreja2024', 'Lange2023', 'Sur2023', 'Wagner2018']	74	35	0.7561348974704742	0.0671999990940094	11.10168486112165	8	False	2.1128433213944624	1.3586831	True
CellType	xanthophore	ctsba	199	65	4.849880695343018	9.44672908671092e-105	3	0.6666666666666666	['Farnsworth2020', 'Kukreja2024', 'Sur2023', 'Wagner2018']	358	16	0.8292935490608215	0.3335000053048134	2.482192932416297	12	False	4.176489449654199	0.5619376	False
CellType	xanthophore	qdpra	73	33	6.53447151184082	3.3815979863755775e-131	2	0.8333333333333334	['Farnsworth2020', 'Kukreja2024', 'Lange2023', 'Sur2023', 'Wagner2018']	149	26	0.7759570479393005	0.157600000500679	4.898846440646601	11	False	3.292566988097449	1.3062692	False
CellType	xanthophore	rabl6b	77	48	5.931633472442627	6.535373829364397e-116	2	0.8333333333333334	['Farnsworth2020', 'Kukreja2024', 'Lange2023', 'Sur2023', 'Wagner2018']	143	44	0.7282837748527526	0.1424000024795532	5.085660824564755	10	False	3.152584454287658	0.2982223	False
CellType	xanthophore	rab34b	23	19	8.160710334777832	9.216085906900508e-147	1	1.0	['Farnsworth2020', 'Kukreja2024', 'Lange2023', 'Spanjaard2018', 'Sur2023', 'Wagner2018']	44	77	0.6794472436110178	0.0356666666145126	18.557652124878405	6	False	1.5166816673635422	0.614459	True
CellType	xanthophore	smim29	64	43	6.159271240234375	8.0992220547954e-116	1	1.0	['Farnsworth2020', 'Kukreja2024', 'Lange2023', 'Spanjaard2018', 'Sur2023', 'Wagner2018']	120	63	0.6939833263556162	0.11233333311975	6.13220583234135	6	False	2.7113936619179664	0.35216868	False
CellType	xanthophore	uraha	17	15	9.478071212768556	4.881038249190923e-158	1	1.0	['Farnsworth2020', 'Kukreja2024', 'Lange2023', 'Spanjaard2018', 'Sur2023', 'Wagner2018']	41	50	0.7156696567932764	0.0350000007698933	19.9074900407398	6	False	2.0994498057245687	1.4954598	True
CellType	xanthophore	myo5aa	43	35	6.944304466247559	2.6109250498689644e-116	2	0.8333333333333334	['Farnsworth2020', 'Kukreja2024', 'Lange2023', 'Sur2023', 'Wagner2018']	73	57	0.7033210158348083	0.061600000411272	11.25113436433756	9	False	2.4049749297066647	0.14311658	False
CellType	xanthophore	XLOC_019062	18	29	7.867156028747559	3.648186839579665e-114	2	0.8333333333333334	['Farnsworth2020', 'Kukreja2024', 'Lange2023', 'Sur2023', 'Wagner2018']	28	60	0.6995218873023987	0.023200000077486	28.94718533303289	3	False	1.310100122423788	0.50395155	True
CellType	xanthophore	C12orf75	19	22	8.14270305633545	2.8341142396106823e-134	1	1.0	['Farnsworth2020', 'Kukreja2024', 'Lange2023', 'Spanjaard2018', 'Sur2023', 'Wagner2018']	37	84	0.6612382431825002	0.0303333336487412	21.13526286754057	4	False	1.7739394888590765	0.69056255	True
CellType	xanthophore	cyb5a	120	53	5.26290225982666	7.344802579461351e-126	3	0.6666666666666666	['Kukreja2024', 'Spanjaard2018', 'Sur2023', 'Wagner2018']	225	39	0.7414079159498215	0.2080000005662441	3.552190975781886	6	False	3.783522182808004	-0.033990398	False
CellType	xanthophore	zgc:110339	214	69	4.823752403259277	9.05148826362418e-94	4	0.5	['Spanjaard2018', 'Sur2023', 'Wagner2018']	384	34	0.7561473250389099	0.3313333392143249	2.278276765216801	7	False	4.417245178343739	0.5143149	False
CellType	xanthophore	trpm1b	24	28	7.737991333007812	3.355034910992521e-123	2	0.8333333333333334	['Farnsworth2020', 'Kukreja2024', 'Lange2023', 'Sur2023', 'Wagner2018']	37	70	0.6884178638458252	0.0311999998986721	21.410492733394577	5	False	1.4926724420285664	1.1094822	True
CellType	xanthophore	pax7a	45	34	7.070862293243408	4.6128850166922714e-114	2	0.8333333333333334	['Farnsworth2020', 'Kukreja2024', 'Lange2023', 'Sur2023', 'Wagner2018']	76	97	0.6290505230426788	0.0564000005833804	10.97648983692002	10	False	2.635306455912634	0.86169034	True
CellType	xanthophore	pik3c3	50	32	6.963019371032715	7.681365120197785e-121	2	0.8333333333333334	['Farnsworth2020', 'Kukreja2024', 'Lange2023', 'Sur2023', 'Wagner2018']	93	78	0.6791467666625977	0.0847999997437	7.927118516250791	4	False	2.2771768423023384	-0.11515186	False
CellType	xanthophore	atp11a	62	49	6.138152122497559	2.476888889849082e-100	2	0.8333333333333334	['Farnsworth2020', 'Kukreja2024', 'Lange2023', 'Sur2023', 'Wagner2018']	107	72	0.6853630721569062	0.0976000010967254	6.96108584708424	8	False	2.199871155828649	0.35393754	False
CellType	xanthophore	pcdh10a	47	33	6.724183559417725	1.291430025353078e-123	2	0.8333333333333334	['Farnsworth2020', 'Kukreja2024', 'Lange2023', 'Sur2023', 'Wagner2018']	86	45	0.7246089696884155	0.0767999991774559	9.326593539330975	10	False	2.5798026458784347	0.8750731	True
CellType	xanthophore	gart	88	32	6.361493110656738	3.812055076007634e-139	2	0.8333333333333334	['Farnsworth2020', 'Kukreja2024', 'Lange2023', 'Sur2023', 'Wagner2018']	183	33	0.7573383688926697	0.1827999994158745	4.125888853659992	10	False	2.966728807685321	-0.28505978	False
CellType	xanthophore	pcbd1	147	54	5.345910549163818	1.0190189310012786e-117	1	1.0	['Farnsworth2020', 'Kukreja2024', 'Lange2023', 'Spanjaard2018', 'Sur2023', 'Wagner2018']	277	30	0.7612117330233256	0.2483333398898442	3.056998848850585	18	False	3.752401186251042	0.33732542	False
CellType	xanthophore	mitfa	16	20	8.512749671936035	2.379351921385109e-138	2	0.8333333333333334	['Farnsworth2020', 'Kukreja2024', 'Lange2023', 'Sur2023', 'Wagner2018']	32	64	0.6929794430732727	0.0288000006228685	23.28790028751585	4	False	1.2980783712511976	1.386837	True
CellType	xanthophore	mocos	11	23	9.58888053894043	5.362179388119392e-117	2	0.8333333333333334	['Farnsworth2020', 'Kukreja2024', 'Lange2023', 'Sur2023', 'Wagner2018']	14	94	0.6345709502696991	0.0092000003904104	62.31087509243961	3	False	0.6837553772799638	0.48753002	False
CellType	xanthophore	XLOC_003678	29	34	7.652413845062256	1.873405397220425e-98	2	0.8333333333333334	['Farnsworth2020', 'Kukreja2024', 'Lange2023', 'Sur2023', 'Wagner2018']	43	87	0.6490223467350006	0.0336000010371208	18.78677246389733	6	False	1.9625622695806928	0.60599387	True
CellType	xanthophore	si:ch211-251b21.1	72	33	6.976222991943359	5.2437684038981016e-117	1	1.0	['Farnsworth2020', 'Kukreja2024', 'Lange2023', 'Spanjaard2018', 'Sur2023', 'Wagner2018']	148	66	0.69217782219251	0.1363333348029603	5.047411272631296	15	False	2.821867224726628	1.5657151	True
CellType	xanthophore	si:zfos-1069f5.1	21	39	7.9957275390625	1.0696367499769974e-82	2	0.8333333333333334	['Farnsworth2020', 'Kukreja2024', 'Lange2023', 'Sur2023', 'Wagner2018']	22	127	0.563530683517456	0.0144000003114342	36.657835850711024	2	False	0.8770941141604595	0.6313791	True
CellType	xanthophore	rab32a	60	44	6.282098293304443	1.2999802593000678e-111	2	0.8333333333333334	['Farnsworth2020', 'Kukreja2024', 'Lange2023', 'Sur2023', 'Wagner2018']	108	58	0.703166949748993	0.0988000005483627	7.055781020840337	13	False	2.276114392402543	0.35964903	False
CellType	xanthophore	sigmar1	149	80	4.534231185913086	3.794498015443957e-93	1	1.0	['Farnsworth2020', 'Kukreja2024', 'Lange2023', 'Spanjaard2018', 'Sur2023', 'Wagner2018']	253	74	0.6825558344523112	0.2076666702826818	3.2758266259115296	11	False	3.4556292158291853	-0.54439056	False
CellType	xanthophore	atp6v1e1b	128	85	4.37965202331543	7.832591068638682e-93	4	0.5	['Farnsworth2020', 'Kukreja2024', 'Wagner2018']	204	38	0.7496928771336874	0.1946666737397512	3.836590374772535	13	False	4.191164685063979	0.31300783	False
CellType	xanthophore	gdi1	84	41	5.97415018081665	2.931211688876051e-123	2	0.8333333333333334	['Farnsworth2020', 'Kukreja2024', 'Lange2023', 'Sur2023', 'Wagner2018']	162	49	0.7168710827827454	0.1535999983549118	4.643409381769491	11	False	3.405080479028272	0.31770518	False
CellType	xanthophore	ttc39a	52	60	5.964443206787109	4.046312099787336e-69	2	0.8333333333333334	['Farnsworth2020', 'Kukreja2024', 'Lange2023', 'Sur2023', 'Wagner2018']	68	109	0.5924897968769074	0.0495999991893768	11.729047557010771	10	False	1.768261560037625	0.12781405	False
CellType	xanthophore	atp6ap1b	143	76	4.727295398712158	1.7797419620677267e-85	2	0.8333333333333334	['Farnsworth2020', 'Kukreja2024', 'Lange2023', 'Sur2023', 'Wagner2018']	250	73	0.683560186624527	0.2067999988794326	3.294322378806722	9	False	3.0633560685702563	-0.063890114	False
CellType	xanthophore	prdx6	239	154	3.348738193511963	6.103087859140671e-53	2	0.8333333333333334	['Farnsworth2020', 'Kukreja2024', 'Spanjaard2018', 'Sur2023', 'Wagner2018']	344	82	0.6689818024635314	0.2611999988555908	2.555231904606264	9	False	3.6247619491848	-0.41914117	False
CellType	xanthophore	si:zfos-943e10.1	176	91	4.31527042388916	1.4317858576740728e-80	2	0.8333333333333334	['Farnsworth2020', 'Kukreja2024', 'Lange2023', 'Sur2023', 'Wagner2018']	290	65	0.6922344923019409	0.2340000003576278	2.9499340053062224	11	False	3.780740225551275	-0.11942188	False
CellType	xanthophore	si:ch211-137a8.4	208	78	4.543545722961426	4.990816153665669e-94	3	0.6666666666666666	['Farnsworth2020', 'Kukreja2024', 'Sur2023', 'Wagner2018']	364	23	0.7894330322742462	0.322000004351139	2.4471610576665888	18	False	5.551756826218872	0.34833533	False
CellType	xanthophore	rab27a	95	73	5.07070779800415	3.5607425006015063e-84	1	1.0	['Farnsworth2020', 'Kukreja2024', 'Lange2023', 'Spanjaard2018', 'Sur2023', 'Wagner2018']	157	98	0.6248776614665985	0.1313333343714475	4.729554079774164	9	False	2.4494447269323736	-0.14398643	False
CellType	xanthophore	atp6v1ab	68	57	5.63585090637207	9.851425893219172e-86	2	0.8333333333333334	['Farnsworth2020', 'Kukreja2024', 'Lange2023', 'Sur2023', 'Wagner2018']	117	88	0.6464801669120789	0.1023999989032745	6.261897231911616	8	False	2.6648593686321527	0.030431785	False
CellType	xanthophore	shmt1	192	106	3.920554876327514	1.4266456453629006e-74	3	0.6666666666666666	['Kukreja2024', 'Spanjaard2018', 'Sur2023', 'Wagner2018']	305	96	0.6332485377788544	0.2255000006407499	2.8002142869078024	7	False	3.9561232856006217	-0.3882423	False
CellType	xanthophore	mibp	183	81	4.619602680206299	8.259256725446676e-87	1	1.0	['Farnsworth2020', 'Kukreja2024', 'Lange2023', 'Spanjaard2018', 'Sur2023', 'Wagner2018']	315	51	0.7116045852502187	0.2603333319226901	2.7268032746049693	10	False	4.602796176148176	0.39447185	False
CellType	xanthophore	pah	38	36	7.021071910858154	2.4934721688606767e-103	2	0.8333333333333334	['Farnsworth2020', 'Kukreja2024', 'Lange2023', 'Sur2023', 'Wagner2018']	63	71	0.6868910610675811	0.0512000009417533	13.177989437876723	9	False	1.6301457073631354	1.390071	True
CellType	xanthophore	pmp22b	227	216	3.073814630508423	1.2484777623526814e-25	4	0.5	['Farnsworth2020', 'Spanjaard2018', 'Sur2023']	260	76	0.6799419124921163	0.210666666428248	3.217048409098207	12	False	2.978457090153765	1.63173	True
CellType	xanthophore	zgc:113337	15	34	8.20481014251709	2.286423740033402e-88	1	1.0	['Farnsworth2020', 'Kukreja2024', 'Lange2023', 'Spanjaard2018', 'Sur2023', 'Wagner2018']	16	138	0.5475927094618479	0.0096666667377576	51.430566169274975	2	False	0.7799642286039207	0.94252354	True
CellType	xanthophore	tfap2e	33	47	6.799967288970947	1.847886864610328e-88	2	0.8333333333333334	['Farnsworth2020', 'Kukreja2024', 'Lange2023', 'Sur2023', 'Wagner2018']	42	123	0.5739641785621643	0.0299999997019767	18.547231744828068	3	False	2.4736167966308065	1.9297949	True
CellType	xanthophore	tyr	44	61	6.256170272827148	3.277744343638476e-63	2	0.8333333333333334	['Farnsworth2020', 'Kukreja2024', 'Lange2023', 'Sur2023', 'Wagner2018']	48	149	0.5361288726329804	0.0304000001400709	17.106014975698255	4	False	1.2909658757600693	1.3668019	True
CellType	xanthophore	pttg1ipb	111	60	5.149994850158691	1.1086700483020925e-102	2	0.8333333333333334	['Farnsworth2020', 'Kukreja2024', 'Lange2023', 'Sur2023', 'Wagner2018']	206	61	0.6987306237220764	0.1836000025272369	3.7905233702195327	10	False	3.173343534379476	0.4892764	False
CellType	xanthophore	ap3s1-1	139	77	4.626042366027832	1.0668966604511933e-89	1	1.0	['Farnsworth2020', 'Kukreja2024', 'Lange2023', 'Spanjaard2018', 'Sur2023', 'Wagner2018']	243	81	0.6709335744380951	0.197000004351139	3.39360383672754	8	False	3.2404240331750818	-0.24791814	False
CellType	xanthophore	cited4b	250	157	3.284963369369507	5.762097249057649e-56	4	0.5	['Farnsworth2020', 'Spanjaard2018', 'Sur2023']	366	69	0.6893813212712606	0.2833333313465118	2.4280703145207605	10	False	4.627603417522517	0.26560304	False
CellType	xanthophore	TMEM19	70	45	6.162186145782471	7.065449063824254e-113	1	1.0	['Farnsworth2020', 'Kukreja2024', 'Lange2023', 'Spanjaard2018', 'Sur2023', 'Wagner2018']	133	95	0.6337276051441828	0.1106666674216588	5.684127768830247	7	False	2.7072325085057094	-0.2480831	False
CellType	xanthophore	XLOC_016325	9	30	12.137003898620604	3.0132227776692333e-81	2	0.8333333333333334	['Farnsworth2020', 'Kukreja2024', 'Lange2023', 'Sur2023', 'Wagner2018']	2	145	0.5409320890903473	0.0012000000569969	246.3327613864242	1	True	0.4625201199857946	0.78539914	True
CellType	xanthophore	gphna	49	52	6.460123062133789	3.10258266772449e-86	2	0.8333333333333334	['Farnsworth2020', 'Kukreja2024', 'Lange2023', 'Sur2023', 'Wagner2018']	72	112	0.5906621277332306	0.0520000007003545	11.163436224808809	6	False	1.9784538394554287	-0.013883547	False
CellType	xanthophore	rtn1b	52	48	6.509520530700684	2.706281206349725e-91	1	1.0	['Farnsworth2020', 'Kukreja2024', 'Lange2023', 'Spanjaard2018', 'Sur2023', 'Wagner2018']	80	108	0.5956800480683645	0.0576666677370667	10.170682451960202	6	False	3.0924278168154165	0.73464584	False
CellType	xanthophore	zeb2a	179	75	4.786938190460205	2.695781776944012e-89	2	0.8333333333333334	['Farnsworth2020', 'Kukreja2024', 'Lange2023', 'Sur2023', 'Wagner2018']	313	47	0.7205254554748535	0.2616000026464462	2.7476216610945183	13	False	4.201301917671007	0.37042102	False
CellType	xanthophore	opn5	25	45	7.516953945159912	3.0322199081394e-76	2	0.8333333333333334	['Farnsworth2020', 'Kukreja2024', 'Lange2023', 'Sur2023', 'Wagner2018']	23	135	0.5492376863956452	0.0152000002562999	33.96528874631744	2	False	0.7819142233223407	0.75153875	True
CellType	xanthophore	si:dkey-204f11.64	115	83	4.66810941696167	2.7335947786230102e-76	2	0.8333333333333334	['Farnsworth2020', 'Kukreja2024', 'Lange2023', 'Sur2023', 'Wagner2018']	189	93	0.635208934545517	0.1532000005245208	4.125868562784778	19	False	2.8440485692986264	0.36417803	False
CellType	xanthophore	rab7a	200	107	3.9734270572662354	1.3403763447868862e-71	3	0.6666666666666666	['Farnsworth2020', 'Kukreja2024', 'Sur2023', 'Wagner2018']	317	55	0.7065335810184479	0.2615000046789646	2.695365974883527	8	False	3.77531868230677	-0.41326183	False
CellType	xanthophore	tdh	225	129	3.485563278198242	3.243984155116796e-62	4	0.5	['Kukreja2024', 'Spanjaard2018', 'Wagner2018']	341	67	0.69124436378479	0.2666666656732559	2.586218056116937	11	False	4.454474413883845	-0.09738197	False
CellType	xanthophore	rasd1	56	86	5.798281669616699	1.092049488866242e-47	4	0.5	['Farnsworth2020', 'Lange2023', 'Sur2023']	54	173	0.5098202725251516	0.0320000008990367	15.479401776018207	6	False	1.7038368364012493	1.3857222	True
CellType	xanthophore	phlda1	76	78	5.240582466125488	3.0295396492018125e-63	2	0.8333333333333334	['Farnsworth2020', 'Kukreja2024', 'Lange2023', 'Sur2023', 'Wagner2018']	109	120	0.5775233805179596	0.0832000002264976	6.870823978167864	9	False	2.764147424592063	0.8475966	True
CellType	xanthophore	zgc:110239	185	97	4.19927453994751	5.827160843687581e-75	2	0.8333333333333334	['Farnsworth2020', 'Kukreja2024', 'Lange2023', 'Sur2023', 'Wagner2018']	304	52	0.7106187582015991	0.2496000051498413	2.8396597908132555	11	False	3.4212857917954533	-0.17778775	False
CellType	xanthophore	bloc1s6	171	82	4.532402515411377	9.974570230289002e-90	2	0.8333333333333334	['Farnsworth2020', 'Kukreja2024', 'Lange2023', 'Sur2023', 'Wagner2018']	291	75	0.6816617012023926	0.2307999983429908	2.9450461867228688	12	False	3.41856189830894	-0.34608084	False
CellType	xanthophore	BX571715.1	66	70	5.294929027557373	2.962513008435479e-73	2	0.8333333333333334	['Farnsworth2020', 'Kukreja2024', 'Lange2023', 'Sur2023', 'Wagner2018']	99	110	0.5915873348712921	0.0776000015437603	7.539278921532476	10	False	1.964288347882604	-0.11885886	False
CellType	xanthophore	CABZ01048402.2	51	77	5.867988586425781	6.972266598892286e-52	2	0.8333333333333334	['Farnsworth2020', 'Kukreja2024', 'Lange2023', 'Sur2023', 'Wagner2018']	49	210	0.4662604987621307	0.0267999999225139	16.80793165699679	4	False	1.0728474788385445	0.33560568	False
CellType	xanthophore	slc2a15b	22	42	8.513324737548828	3.8067735866705285e-67	2	0.8333333333333334	['Farnsworth2020', 'Kukreja2024', 'Lange2023', 'Sur2023', 'Wagner2018']	20	159	0.5225331425666809	0.0112000000663101	42.91255243615921	3	False	0.607156056413053	0.6430269	True
CellType	xanthophore	atp6ap2	187	128	3.5455145835876465	4.496603425386526e-59	4	0.5	['Kukreja2024', 'Lange2023', 'Wagner2018']	275	68	0.6896911263465881	0.2253333429495493	3.0516543313750555	11	False	3.922981885703316	-0.098875165	False
CellType	xanthophore	agtrap	54	70	5.514601230621338	2.889039105363196e-66	1	1.0	['Farnsworth2020', 'Kukreja2024', 'Lange2023', 'Spanjaard2018', 'Sur2023', 'Wagner2018']	65	148	0.5364432781934738	0.0446666659166415	11.768831102636335	7	False	1.4091732476764685	0.5595574	True
CellType	xanthophore	rasef	32	58	7.020265579223633	5.66732156097104e-56	2	0.8333333333333334	['Farnsworth2020', 'Kukreja2024', 'Lange2023', 'Sur2023', 'Wagner2018']	30	154	0.530413293838501	0.0187999997287988	26.839055611984005	4	False	0.9280522604376248	0.23474039	False
CellType	xanthophore	prpsap1	219	142	3.448571920394897	1.1077819844804836e-52	3	0.6666666666666666	['Farnsworth2020', 'Kukreja2024', 'Sur2023', 'Wagner2018']	319	86	0.6560946851968765	0.2434999980032444	2.68750384688411	6	False	3.6256218187670246	-0.5112056	False
CellType	xanthophore	pcdh9	63	88	5.420184135437012	1.3024465582718406e-49	2	0.8333333333333334	['Farnsworth2020', 'Kukreja2024', 'Lange2023', 'Sur2023', 'Wagner2018']	69	179	0.4997296452522278	0.0427999999374151	11.432183697892912	5	False	2.225618814657232	0.81019276	True
CellType	xanthophore	pcbp4	97	114	4.271045684814453	1.4913211750295465e-44	2	0.8333333333333334	['Farnsworth2020', 'Kukreja2024', 'Lange2023', 'Sur2023', 'Wagner2018']	120	147	0.5371525883674622	0.0860000014305114	6.185661833549447	11	False	2.6552981661028467	0.47994715	False
CellType	xanthophore	xdh	32	71	6.952673435211182	1.449438285229373e-49	2	0.8333333333333334	['Farnsworth2020', 'Kukreja2024', 'Lange2023', 'Sur2023', 'Wagner2018']	17	233	0.4398098111152649	0.0088000001385807	44.98059233487943	2	False	0.6386664067519415	0.15590286	False
CellType	xanthophore	sypl2b	130	72	4.98953104019165	6.72673479749367e-87	2	0.8333333333333334	['Farnsworth2020', 'Kukreja2024', 'Lange2023', 'Sur2023', 'Wagner2018']	219	79	0.6718361377716064	0.1832000017166137	3.652747728019812	13	False	2.7368269880150127	-0.05618277	False
CellType	xanthophore	FP085398.1	57	66	5.7752766609191895	2.494272268926619e-66	2	0.8333333333333334	['Farnsworth2020', 'Kukreja2024', 'Lange2023', 'Sur2023', 'Wagner2018']	78	143	0.5420232355594635	0.0516000002622604	10.323635605550995	6	False	1.1395928712037977	0.09744032	False
CellType	xanthophore	krt18b	202	99	4.340015411376953	1.0560336713285997e-64	1	1.0	['Farnsworth2020', 'Kukreja2024', 'Lange2023', 'Spanjaard2018', 'Sur2023', 'Wagner2018']	330	59	0.7013022502263387	0.2603333319226901	2.687381074045694	23	False	3.3197850641822715	0.90393543	False
CellType	xanthophore	mthfd1b	164	118	4.01657247543335	2.72823623228954e-51	2	0.8333333333333334	['Farnsworth2020', 'Kukreja2024', 'Lange2023', 'Sur2023', 'Wagner2018']	236	111	0.5913326144218445	0.169200000166893	3.4802151224501814	13	False	2.8258282987094026	-0.43158147	False
CellType	xanthophore	zgc:165573	126	101	4.29825496673584	1.2314065675951182e-61	2	0.8333333333333334	['Farnsworth2020', 'Kukreja2024', 'Lange2023', 'Sur2023', 'Wagner2018']	185	117	0.5811584115028381	0.1392000004649162	4.152342436322016	18	False	2.6903796546110192	-0.051826842	False
CellType	xanthophore	inka1b	168	211	3.211301803588867	1.0888610582270926e-24	3	0.6666666666666666	['Farnsworth2020', 'Lange2023', 'Spanjaard2018', 'Sur2023']	157	170	0.5169917047023773	0.1059999987483024	4.841044025812152	20	False	2.9928083432790364	0.83883464	True
CellType	xanthophore	vamp5	121	86	4.663689136505127	5.946807098758901e-69	2	0.8333333333333334	['Farnsworth2020', 'Kukreja2024', 'Lange2023', 'Sur2023', 'Wagner2018']	193	99	0.6101144313812256	0.1504000023007393	4.036422867202568	13	False	2.525866200270096	0.16266161	False
CellType	xanthophore	rnaseka	200	112	3.70376968383789	6.458236230025793e-73	4	0.5	['Farnsworth2020', 'Kukreja2024', 'Wagner2018']	312	80	0.6714204152425131	0.2426666667064031	2.759591306974788	12	False	3.714657043573693	-0.098746695	False
CellType	xanthophore	zgc:110591	120	94	4.485322952270508	8.996623534233105e-66	2	0.8333333333333334	['Farnsworth2020', 'Kukreja2024', 'Lange2023', 'Sur2023', 'Wagner2018']	184	103	0.6045382082462311	0.145200003683567	4.141848105263036	12	False	2.664537550634042	-0.15170446	False
CellType	xanthophore	aclya	143	116	4.0991950035095215	1.6854528455562028e-50	2	0.8333333333333334	['Farnsworth2020', 'Kukreja2024', 'Lange2023', 'Sur2023', 'Wagner2018']	210	132	0.5551358044147492	0.1480000033974647	3.732454978079631	8	False	3.0245366690669595	-0.3204696	False
CellType	xanthophore	dera	91	87	4.6993794441223145	3.876539637746951e-65	2	0.8333333333333334	['Farnsworth2020', 'Kukreja2024', 'Lange2023', 'Sur2023', 'Wagner2018']	132	140	0.5455595791339874	0.0932000018656253	5.8021185595478535	12	False	2.3314918238033333	-0.25978318	False
CellType	xanthophore	pnp4a	46	62	6.00190019607544	1.8035243937838402e-65	2	0.8333333333333334	['Farnsworth2020', 'Kukreja2024', 'Lange2023', 'Sur2023', 'Wagner2018']	56	129	0.5598626554012298	0.0372000008821487	14.682268126944646	5	False	1.9395795932746915	2.4320605	True
CellType	xanthophore	ranbp9	228	152	3.402792930603028	2.4218945466413272e-51	3	0.6666666666666666	['Farnsworth2020', 'Kukreja2024', 'Sur2023', 'Wagner2018']	328	92	0.6355496346950531	0.2399999983608722	2.641284809230109	4	False	3.8923819704594216	-0.3268264	False
CellType	xanthophore	rgs2	42	51	7.140424728393555	1.4446430188875202e-71	2	0.8333333333333334	['Farnsworth2020', 'Kukreja2024', 'Lange2023', 'Sur2023', 'Wagner2018']	56	156	0.5261281967163086	0.0331999998539686	15.413105232956305	8	False	1.5304845411752088	1.8354716	True
CellType	xanthophore	sult1st1	192	124	3.8592989444732666	4.492586737203116e-51	2	0.8333333333333334	['Farnsworth2020', 'Kukreja2024', 'Lange2023', 'Sur2023', 'Wagner2018']	287	119	0.5807027816772461	0.1935999974608421	2.989222966430396	18	False	2.6196813975878706	0.19981135	False
CellType	xanthophore	itga4	125	110	4.194655895233154	2.247834497073556e-50	2	0.8333333333333334	['Farnsworth2020', 'Kukreja2024', 'Lange2023', 'Sur2023', 'Wagner2018']	174	118	0.5809237122535705	0.1288000002503395	4.483233521812328	22	False	2.352101325231259	0.6909164	True
CellType	xanthophore	plin6	22	50	8.984834671020508	3.373813818214076e-57	2	0.8333333333333334	['Farnsworth2020', 'Kukreja2024', 'Lange2023', 'Sur2023', 'Wagner2018']	12	214	0.4644001543521881	0.0043999998830258	86.18521563585693	1	True	0.870089080624377	1.0304012	True
CellType	xanthophore	rbp4l	80	103	5.182243824005127	1.2411619421023746e-38	3	0.6666666666666666	['Farnsworth2020', 'Kukreja2024', 'Sur2023', 'Wagner2018']	94	219	0.4593456201255321	0.0560000006225891	8.07623886135708	9	False	2.283025194437117	2.309465	True
CellType	xanthophore	iah1	105	98	4.542941570281982	1.157354320994458e-57	2	0.8333333333333334	['Farnsworth2020', 'Kukreja2024', 'Lange2023', 'Sur2023', 'Wagner2018']	159	192	0.4836925834417343	0.1040000006556511	4.6161198134778125	4	False	2.553554086775623	-0.4120629	False
CellType	xanthophore	ahnak	273	169	3.219589948654175	1.78060358611149e-49	3	0.6666666666666666	['Farnsworth2020', 'Kukreja2024', 'Sur2023', 'Wagner2018']	388	62	0.6986246407032013	0.3159999921917915	2.207017848378728	17	False	4.421718260421524	0.7265174	False
CellType	xanthophore	slc15a2	67	90	5.194539546966553	5.494092710606197e-51	2	0.8333333333333334	['Farnsworth2020', 'Kukreja2024', 'Lange2023', 'Sur2023', 'Wagner2018']	80	176	0.5065992891788482	0.0487999990582466	10.192757003572524	7	False	1.746269730771703	0.12665069	False
CellType	xanthophore	vps26a	198	131	3.638584852218628	1.0874824278169008e-52	1	1.0	['Farnsworth2020', 'Kukreja2024', 'Lange2023', 'Spanjaard2018', 'Sur2023', 'Wagner2018']	289	116	0.5851274728775024	0.1980000038941701	2.945364127677153	5	False	3.3795501273433843	-0.37085912	False
CellType	xanthophore	lamtor5	211	136	3.461252927780152	3.687882846481681e-56	3	0.6666666666666666	['Farnsworth2020', 'Kukreja2024', 'Sur2023', 'Wagner2018']	312	101	0.608951061964035	0.220499999821186	2.753729401609211	11	False	3.6192533156509175	-0.44593018	False
CellType	xanthophore	cd151	142	200	3.4888689517974854	9.107990734076252e-23	3	0.6666666666666666	['Farnsworth2020', 'Lange2023', 'Spanjaard2018', 'Sur2023']	125	208	0.4695160388946533	0.0784999998286366	5.918440753570531	10	False	1.9366307306547053	0.60166246	True
CellType	xanthophore	atp6v1f	278	268	2.7057926654815674	6.576206878796747e-19	4	0.5	['Kukreja2024', 'Sur2023', 'Wagner2018']	294	155	0.528179774681727	0.1806666652361551	2.912916213845984	10	False	2.976602759078894	-0.17886351	False
CellType	xanthophore	coro1ca	257	160	3.2797536849975586	1.3059775808212105e-52	4	0.5	['Farnsworth2020', 'Kukreja2024', 'Sur2023']	373	89	0.6456944346427917	0.2733333359162013	2.3573308452762483	11	False	3.9669320703902935	-0.3476728	False
CellType	xanthophore	ndfip1l	253	193	2.907292604446411	9.473200418002984e-44	3	0.6666666666666666	['Farnsworth2020', 'Kukreja2024', 'Sur2023', 'Wagner2018']	334	90	0.6404609084129333	0.2445000000298023	2.612875390366858	6	False	3.9397240644903055	-0.3646643	False
CellType	xanthophore	cdk15	43	68	6.1363396644592285	4.3956315751524905e-57	2	0.8333333333333334	['Farnsworth2020', 'Kukreja2024', 'Lange2023', 'Sur2023', 'Wagner2018']	40	190	0.4845948994159698	0.0239999998360872	19.423796103991123	4	False	1.0613772160870598	0.4825223	False
CellType	xanthophore	atp6v1h	178	113	3.864684820175171	1.883576830700523e-60	2	0.8333333333333334	['Farnsworth2020', 'Kukreja2024', 'Lange2023', 'Sur2023', 'Wagner2018']	271	104	0.6038422226905823	0.192399999499321	3.127415844138644	13	False	3.3548418899714703	-0.004273251	False
CellType	xanthophore	rgs3a	125	120	4.102847099304199	1.2750203422863155e-48	2	0.8333333333333334	['Farnsworth2020', 'Kukreja2024', 'Lange2023', 'Sur2023', 'Wagner2018']	164	122	0.5753953635692597	0.1236000046133995	4.625965828473766	16	False	2.755058213455648	0.33788356	False
CellType	xanthophore	si:ch211-108c6.2	53	103	5.934422969818115	2.1819959025213747e-31	4	0.5	['Farnsworth2020', 'Lange2023', 'Sur2023']	26	162	0.5206437905629476	0.0159999998286366	30.68492916595412	3	False	0.4499651890547014	0.31517446	False
CellType	xanthophore	atp6v1d	222	184	3.263022184371948	1.505630748851863e-33	2	0.8333333333333334	['Farnsworth2020', 'Kukreja2024', 'Lange2023', 'Sur2023', 'Wagner2018']	280	142	0.5439341783523559	0.1799999997019767	3.0106860732022667	9	False	3.195021203263988	-0.13242155	False
CellType	xanthophore	tspan10	36	56	6.321229457855225	7.609451017664118e-66	2	0.8333333333333334	['Farnsworth2020', 'Kukreja2024', 'Lange2023', 'Sur2023', 'Wagner2018']	38	182	0.498971688747406	0.0236000001430511	20.3240522699198	4	False	1.1795657602714704	1.1157315	True
CellType	xanthophore	rab3il1	93	96	4.796386241912842	1.6671821609105984e-52	2	0.8333333333333334	['Farnsworth2020', 'Kukreja2024', 'Lange2023', 'Sur2023', 'Wagner2018']	128	158	0.525087708234787	0.0895999997854232	5.806707610163039	8	False	1.8586431831135424	-0.29429352	False
CellType	xanthophore	tpp1	194	132	3.7412269115448	1.126504232196458e-49	2	0.8333333333333334	['Farnsworth2020', 'Kukreja2024', 'Lange2023', 'Sur2023', 'Wagner2018']	283	106	0.5992549419403076	0.1988000035285949	3.004278935632753	14	False	3.049879873011795	-0.52731776	False
CellType	xanthophore	snx2	141	143	3.721730947494507	1.9016764140026155e-43	2	0.8333333333333334	['Farnsworth2020', 'Kukreja2024', 'Lange2023', 'Sur2023', 'Wagner2018']	181	163	0.5203388273715973	0.1247999995946884	4.144187830296381	10	False	2.6357999877772484	-0.24677491	False
CellType	xanthophore	cyth1b	137	119	4.158092021942139	9.475491643812363e-47	2	0.8333333333333334	['Farnsworth2020', 'Kukreja2024', 'Lange2023', 'Sur2023', 'Wagner2018']	186	151	0.5345139980316163	0.1296000018715858	4.100413402429866	8	False	2.460908429276916	-0.123754844	False
CellType	xanthophore	sh3glb2b	139	115	4.054091453552246	2.1595499730700872e-51	2	0.8333333333333334	['Farnsworth2020', 'Kukreja2024', 'Lange2023', 'Sur2023', 'Wagner2018']	205	134	0.5492500245571137	0.1448000028729438	3.774005581032973	7	False	3.1219394270095178	-0.22470807	False
CellType	xanthophore	gyg1b	59	79	5.501546859741211	7.779896766294874e-57	1	1.0	['Farnsworth2020', 'Kukreja2024', 'Lange2023', 'Spanjaard2018', 'Sur2023', 'Wagner2018']	70	197	0.4812521189451217	0.0410000007832422	11.482193094090064	7	False	1.3895672472295906	0.73395187	True
CellType	xanthophore	adsl	163	139	3.692814350128174	1.7285198808508286e-48	3	0.6666666666666666	['Farnsworth2020', 'Kukreja2024', 'Sur2023', 'Wagner2018']	214	150	0.5358848422765732	0.1445000022649765	3.689930130027272	10	False	2.984719346279647	-0.41770095	False
CellType	xanthophore	cmtm7	161	126	3.9191160202026367	2.8473685444137685e-48	2	0.8333333333333334	['Farnsworth2020', 'Kukreja2024', 'Lange2023', 'Sur2023', 'Wagner2018']	223	139	0.5462072551250458	0.1508000016212463	3.604790838476889	12	False	2.507022261958274	0.03380348	False
CellType	xanthophore	idh1	269	189	3.075913667678833	4.077401794833797e-36	2	0.8333333333333334	['Farnsworth2020', 'Kukreja2024', 'Spanjaard2018', 'Sur2023', 'Wagner2018']	360	130	0.5594855308532715	0.2271999955177307	2.4561154332263024	15	False	3.490512575739912	0.12733415	False
CellType	xanthophore	slc45a2	58	84	5.20435905456543	5.76959224102317e-58	2	0.8333333333333334	['Farnsworth2020', 'Kukreja2024', 'Lange2023', 'Sur2023', 'Wagner2018']	62	174	0.5075915277004241	0.0412000000476837	12.051931922410976	4	False	1.995973342992308	2.4093628	True
CellType	xanthophore	tpd52	108	123	4.166897296905518	1.990970220097029e-42	2	0.8333333333333334	['Farnsworth2020', 'Kukreja2024', 'Lange2023', 'Sur2023', 'Wagner2018']	139	166	0.5199621260166168	0.0956000015139579	5.392982586458259	13	False	2.389163301546449	-0.10415967	False
CellType	xanthophore	ap3m2	75	85	4.989744186401367	4.632366365092066e-62	2	0.8333333333333334	['Farnsworth2020', 'Kukreja2024', 'Lange2023', 'Sur2023', 'Wagner2018']	101	152	0.532894366979599	0.0707999996840953	7.435854726025346	9	False	2.537626893384672	-0.07609017	False
CellType	xanthophore	arl8a	302	258	2.526074886322021	1.1990098901393978e-24	4	0.5	['Farnsworth2020', 'Kukreja2024', 'Wagner2018']	354	105	0.6001101732254028	0.2380000005165735	2.5151053218668027	11	False	3.762458083040863	-0.31654748	False
CellType	xanthophore	gpm6ab	172	148	3.650087356567383	2.048238989789196e-43	1	1.0	['Farnsworth2020', 'Kukreja2024', 'Lange2023', 'Spanjaard2018', 'Sur2023', 'Wagner2018']	226	100	0.6098255316416422	0.1679999977350235	3.614352306674943	17	False	4.0948401356053	1.3394645	False
CellType	xanthophore	mlphb	40	74	6.492639541625977	7.559923304311426e-51	2	0.8333333333333334	['Farnsworth2020', 'Kukreja2024', 'Lange2023', 'Sur2023', 'Wagner2018']	31	237	0.4370420038700103	0.0164000000804662	25.17482769220033	3	False	0.9684461870812848	0.23114873	False
CellType	xanthophore	gpm6bb	151	190	3.195413827896118	1.5077621612765664e-33	3	0.6666666666666666	['Farnsworth2020', 'Kukreja2024', 'Sur2023', 'Wagner2018']	146	186	0.4895311370491981	0.0959999989718198	5.05702208503843	13	False	3.795752934540531	0.31272146	False
CellType	xanthophore	bco1	41	54	6.637814998626709	4.8548954977660575e-73	2	0.8333333333333334	['Farnsworth2020', 'Kukreja2024', 'Lange2023', 'Sur2023', 'Wagner2018']	52	198	0.4811587810516357	0.0300000009126961	15.553508608258346	3	False	1.5096068671195684	0.25311434	False
CellType	xanthophore	oacyl	39	95	8.646882057189941	6.107372314879136e-26	3	0.6666666666666666	['Farnsworth2020', 'Lange2023', 'Spanjaard2018', 'Sur2023']	8	264	0.4124815016984939	0.0029999999678693	103.37037625496228	1	True	0.517260959979297	0.8816737	True
CellType	xanthophore	foxd3	80	105	4.677130699157715	5.7762173780631634e-46	1	1.0	['Farnsworth2020', 'Kukreja2024', 'Lange2023', 'Spanjaard2018', 'Sur2023', 'Wagner2018']	92	218	0.4606072654326756	0.0546666663140058	8.2923461381508	11	False	3.119731514134787	2.5452728	False
CellType	xanthophore	phyhd1	78	67	5.348467826843262	3.447295476603357e-74	1	1.0	['Farnsworth2020', 'Kukreja2024', 'Lange2023', 'Spanjaard2018', 'Sur2023', 'Wagner2018']	126	126	0.5672704031070074	0.0963333342224359	5.838394499137762	8	False	2.425457306638948	-0.03543828	False
CellType	xanthophore	dync1i2a	257	147	3.3745930194854736	1.229483731389016e-56	3	0.6666666666666666	['Farnsworth2020', 'Kukreja2024', 'Sur2023', 'Wagner2018']	386	83	0.6644223928451538	0.3010000102221966	2.203385332191112	4	False	3.992879188857673	-0.44707304	False
CellType	xanthophore	ivns1abpa	119	122	4.173187732696533	3.647847899391264e-42	2	0.8333333333333334	['Farnsworth2020', 'Kukreja2024', 'Lange2023', 'Sur2023', 'Wagner2018']	155	193	0.4824401676654816	0.1004000015556812	4.767654440320819	9	False	2.3270075345989185	-0.04939502	False
CellType	xanthophore	LOC100534832	98	108	4.5126261711120605	5.739861671511666e-47	2	0.8333333333333334	['Farnsworth2020', 'Kukreja2024', 'Lange2023', 'Sur2023', 'Wagner2018']	127	191	0.4845109820365906	0.0828000009059906	5.793687073837286	5	False	2.3355350150751235	0.055580445	False
CellType	xanthophore	elovl1b	146	108	4.0774126052856445	3.4272042183250673e-60	2	0.8333333333333334	['Farnsworth2020', 'Kukreja2024', 'Lange2023', 'Sur2023', 'Wagner2018']	221	91	0.6371798396110535	0.173599998652935	3.655096474998316	18	False	2.833798682883994	0.5840284	True
CellType	xanthophore	rab38c	55	93	5.733124732971191	6.821920827360997e-42	2	0.8333333333333334	['Farnsworth2020', 'Kukreja2024', 'Lange2023', 'Sur2023', 'Wagner2018']	45	256	0.4161862373352051	0.0215999998152256	18.459568174604456	5	False	0.9898059068920698	0.49799952	False
CellType	xanthophore	slc25a37	98	100	4.780150890350342	8.652107154391804e-50	2	0.8333333333333334	['Farnsworth2020', 'Kukreja2024', 'Lange2023', 'Sur2023', 'Wagner2018']	135	175	0.5073261499404907	0.0932000011205673	5.396243565749857	4	False	2.4590826781770723	0.15209365	False
CellType	xanthophore	slc3a2a	118	109	4.205464839935303	1.339423405198594e-50	2	0.8333333333333334	['Farnsworth2020', 'Kukreja2024', 'Lange2023', 'Sur2023', 'Wagner2018']	166	136	0.5486021935939789	0.1184000000357627	4.603033445807048	14	False	2.623215154741812	1.215939	True
CellType	xanthophore	pgam1a	308	343	2.0173540115356445	8.332954057486409e-15	4	0.5	['Kukreja2024', 'Lange2023', 'Wagner2018']	286	157	0.5255311727523804	0.1753333359956741	2.985999044249338	16	False	3.390177375523639	0.06618077	False
CellType	xanthophore	dtnbp1a	133	117	4.004135608673096	2.070381153596033e-51	2	0.8333333333333334	['Farnsworth2020', 'Kukreja2024', 'Lange2023', 'Sur2023', 'Wagner2018']	180	141	0.5443995416164398	0.1299999997019768	4.163355288986384	8	False	2.616832738471972	-0.03968422	False
CellType	xanthophore	dbn1	297	312	2.250947952270508	1.48847509595242e-17	4	0.5	['Farnsworth2020', 'Kukreja2024', 'Wagner2018']	288	153	0.5320781668027242	0.1793333341677983	2.9560711515858755	10	False	4.071370937685031	0.19030808	False
CellType	xanthophore	ugcg	180	202	3.328413486480713	1.055550195531956e-24	2	0.8333333333333334	['Farnsworth2020', 'Kukreja2024', 'Lange2023', 'Sur2023', 'Wagner2018']	187	220	0.4554144144058227	0.1107999995350837	4.082418750481266	6	False	2.684175683248963	-0.15305601	False
CellType	xanthophore	dio3a	79	151	5.964507579803467	4.093293375092961e-18	3	0.6666666666666666	['Farnsworth2020', 'Lange2023', 'Spanjaard2018', 'Sur2023']	44	318	0.3762452118098736	0.0199999995529651	17.964058087639682	2	False	0.7888396636731838	0.4418305	False
CellType	xanthophore	aqp3a	156	140	4.235533714294434	5.75957624568387e-31	3	0.6666666666666666	['Farnsworth2020', 'Lange2023', 'Spanjaard2018', 'Sur2023']	202	171	0.5165800377726555	0.1320000011473894	3.891579197800742	16	False	3.071907121723914	1.5887729	False
CellType	xanthophore	csrp2	169	201	3.5591683387756348	2.980555525630196e-22	3	0.6666666666666666	['Farnsworth2020', 'Lange2023', 'Spanjaard2018', 'Sur2023']	170	165	0.5200959295034409	0.115999998524785	4.453811419433932	14	False	2.4333896438984888	0.6325603	True
CellType	xanthophore	atp6v0b	249	191	2.9960594177246094	7.989443083772453e-41	4	0.5	['Farnsworth2020', 'Kukreja2024', 'Wagner2018']	329	114	0.5884302457173666	0.2220000028610229	2.6431849244625734	6	False	3.806310055715593	-0.2253291	False
CellType	xanthophore	si:dkey-31f5.8	31	59	7.301060199737549	1.3010183223706964e-51	2	0.8333333333333334	['Farnsworth2020', 'Kukreja2024', 'Lange2023', 'Sur2023', 'Wagner2018']	21	245	0.4276012003421783	0.009999999962747	38.96374561760827	1	True	0.8247606199334995	0.17889366	False
CellType	xanthophore	ednrba	55	111	5.572012901306152	1.3344306389525823e-27	4	0.5	['Farnsworth2020', 'Lange2023', 'Sur2023']	27	267	0.4092540939648946	0.0126666662593682	30.01859313595754	3	False	0.4700599812173365	0.15941824	False
CellType	xanthophore	tat	115	181	4.441716194152832	8.623311934635019e-18	4	0.5	['Farnsworth2020', 'Lange2023', 'Sur2023']	91	279	0.4022091428438822	0.0486666681244969	8.118304651183328	7	False	0.7144000877943797	0.554977	True
CellType	xanthophore	cmtm3	83	63	5.470304489135742	7.481010571328101e-79	2	0.8333333333333334	['Farnsworth2020', 'Kukreja2024', 'Lange2023', 'Sur2023', 'Wagner2018']	138	167	0.5197352886199951	0.0964000009000301	5.346358149980612	9	False	1.9479423972310703	-0.0010165818	False
CellType	xanthophore	rdh8a	107	145	4.092269420623779	2.632203725310552e-32	2	0.8333333333333334	['Farnsworth2020', 'Kukreja2024', 'Lange2023', 'Sur2023', 'Wagner2018']	116	281	0.4020728498697281	0.0604000005871057	6.564704332500853	11	False	2.1553839573879534	0.6048953	True
CellType	xanthophore	scamp3	110	130	4.171531200408936	9.052066402944592e-36	2	0.8333333333333334	['Farnsworth2020', 'Kukreja2024', 'Lange2023', 'Sur2023', 'Wagner2018']	134	238	0.4337109446525574	0.07680000141263	5.587544174285661	6	False	2.009697242693997	-0.27693006	False
CellType	xanthophore	glb1l	160	195	3.4567770957946777	4.369484368678366e-24	3	0.6666666666666666	['Kukreja2024', 'Lange2023', 'Sur2023', 'Wagner2018']	153	213	0.4647564589977264	0.0964999990537762	4.776989369413612	8	False	2.0302597284716257	-0.17409836	False
CellType	xanthophore	naga	197	180	3.211554527282715	8.647750775836293e-38	4	0.5	['Farnsworth2020', 'Kukreja2024', 'Wagner2018']	239	161	0.5223654806613922	0.1500000009934107	3.4659965378691	15	False	3.1250919543516087	-0.25690237	False
CellType	xanthophore	amdhd2	167	153	3.671455144882202	1.1033787797410095e-40	2	0.8333333333333334	['Farnsworth2020', 'Kukreja2024', 'Lange2023', 'Sur2023', 'Wagner2018']	213	183	0.4979561626911163	0.1336000010371208	3.706955117730728	10	False	2.4985925021739805	-0.37124565	False
CellType	xanthophore	ddit3	235	169	3.308134794235229	3.1133979906393546e-43	3	0.6666666666666666	['Farnsworth2020', 'Kukreja2024', 'Lange2023', 'Wagner2018']	321	115	0.5876388996839523	0.2180000031366944	2.6878488185068123	9	False	3.7312243730467487	0.43182898	False
CellType	xanthophore	pmela	124	196	3.732863664627075	5.270558845223326e-21	3	0.6666666666666666	['Farnsworth2020', 'Kukreja2024', 'Lange2023', 'Wagner2018']	87	241	0.4323818311095238	0.0475000003352761	8.935707796156583	4	False	2.898086071971948	2.91877	True
CellType	xanthophore	sash1b	72	102	5.053855419158936	6.73487704089144e-42	2	0.8333333333333334	['Farnsworth2020', 'Kukreja2024', 'Lange2023', 'Sur2023', 'Wagner2018']	79	247	0.4236544072628021	0.0403999999165535	10.257352853109715	6	False	1.6697095805911746	0.10033646	False
CellType	xanthophore	spg21	158	128	3.8666388988494873	1.9769839372905838e-48	2	0.8333333333333334	['Farnsworth2020', 'Kukreja2024', 'Lange2023', 'Sur2023', 'Wagner2018']	217	169	0.5171969652175903	0.1415999978780746	3.633919866258744	5	False	2.6452168419172724	-0.41181335	False
CellType	xanthophore	cxxc5a	268	216	2.7789347171783447	5.0990020093314445e-34	4	0.5	['Farnsworth2020', 'Kukreja2024', 'Wagner2018']	332	124	0.5696338911851248	0.2153333326180776	2.6377529725968847	7	False	3.7227705932686073	0.05185576	False
CellType	xanthophore	ccdc22	178	186	3.3499350547790527	4.342465588042744e-29	2	0.8333333333333334	['Farnsworth2020', 'Kukreja2024', 'Lange2023', 'Sur2023', 'Wagner2018']	198	200	0.4767176806926727	0.1212000004947185	3.90930997347516	8	False	2.707077144956961	-0.36762828	False
CellType	xanthophore	mlpha	85	176	5.0865888595581055	2.002542670142252e-15	3	0.6666666666666666	['Farnsworth2020', 'Lange2023', 'Spanjaard2018', 'Sur2023']	33	253	0.4163946583867073	0.0175000003073364	22.561873051493045	2	False	0.7865082920894257	0.92210835	True
CellType	xanthophore	pgk1	296	281	2.3877735137939453	6.942514792847166e-22	4	0.5	['Farnsworth2020', 'Kukreja2024', 'Wagner2018']	318	133	0.5501660605271658	0.2020000020662943	2.71510371880277	15	False	3.332680393661128	-0.09707533	False
CellType	xanthophore	apol1	127	168	4.113683700561523	3.368627108947462e-24	4	0.5	['Farnsworth2020', 'Lange2023', 'Sur2023']	119	284	0.3993798991044362	0.06400000055631	6.15969070273444	8	False	1.2492331215676782	-0.22428125	False
CellType	xanthophore	rhag	182	219	3.392957925796509	9.787150385467236e-20	4	0.5	['Farnsworth2020', 'Lange2023', 'Sur2023']	174	265	0.4113153715928395	0.093999999264876	4.3401618398252255	13	False	2.321478972123484	1.301104	True
CellType	xanthophore	pxk	142	137	3.961909770965576	5.124083614188137e-38	2	0.8333333333333334	['Farnsworth2020', 'Kukreja2024', 'Lange2023', 'Sur2023', 'Wagner2018']	188	216	0.4609860777854919	0.1119999997317791	4.088372379487423	9	False	2.48073923537998	-0.067031965	False
CellType	xanthophore	aldh2.1	227	175	3.3265843391418457	6.116379436630704e-35	2	0.8333333333333334	['Farnsworth2020', 'Kukreja2024', 'Lange2023', 'Sur2023', 'Wagner2018']	301	185	0.4909014463424682	0.1719999969005584	2.843361012458378	4	False	3.090922521173536	-0.28119457	False
CellType	xanthophore	bri3	226	192	3.1980526447296143	4.392336457387308e-32	2	0.8333333333333334	['Farnsworth2020', 'Kukreja2024', 'Lange2023', 'Sur2023', 'Wagner2018']	281	164	0.5202686309814453	0.1720000013709068	3.0131134500043206	13	False	2.926684072051277	-0.4735641	False
CellType	xanthophore	si:dkeyp-66d1.7	114	165	3.855456590652466	1.97193026690413e-29	2	0.8333333333333334	['Farnsworth2020', 'Kukreja2024', 'Lange2023', 'Sur2023', 'Wagner2018']	105	286	0.3962741404771804	0.0527999999932944	7.384277704957173	11	False	1.5570609813810783	0.30369666	False
CellType	xanthophore	reep5	247	133	3.372365474700928	8.884107230314622e-73	4	0.5	['Kukreja2024', 'Spanjaard2018', 'Wagner2018']	383	85	0.6597046951452891	0.2886666705211003	2.280913761865333	7	False	4.192680180541921	-0.3926183	False
CellType	xanthophore	atp6v1c1b	117	162	3.857651948928833	8.51353216327176e-31	2	0.8333333333333334	['Farnsworth2020', 'Kukreja2024', 'Lange2023', 'Sur2023', 'Wagner2018']	112	229	0.4429680049419403	0.0659999996423721	6.626388168831663	9	False	2.231478525523313	0.20738256	False
CellType	xanthophore	si:dkey-166k12.1	94	155	4.775150775909424	2.3235169564418924e-22	2	0.8333333333333334	['Farnsworth2020', 'Kukreja2024', 'Lange2023', 'Sur2023', 'Wagner2018']	71	322	0.3716910660266876	0.0320000004023313	11.293668529784568	5	False	1.2360239167621676	0.10824629	False
CellType	xanthophore	ssuh2rs1	325	300	2.203082799911499	3.5069900468024726e-21	4	0.5	['Farnsworth2020', 'Kukreja2024', 'Wagner2018']	380	121	0.5771054923534393	0.2500000049670537	2.303209087303889	8	False	3.649341665436409	-0.16858529	False
CellType	xanthophore	hps5	90	121	4.648040771484375	2.11394072210774e-32	2	0.8333333333333334	['Farnsworth2020', 'Kukreja2024', 'Lange2023', 'Sur2023', 'Wagner2018']	97	263	0.412610787153244	0.0528000004589557	7.687932781130538	8	False	1.2282362539159064	-0.17029901	False
CellType	xanthophore	pdcd6	236	197	3.0183892250061035	1.2005285950576787e-35	2	0.8333333333333334	['Farnsworth2020', 'Kukreja2024', 'Lange2023', 'Sur2023', 'Wagner2018']	295	128	0.5626964330673218	0.1928000003099441	2.908650320772975	14	False	3.017538423389124	0.0328693	False
CellType	xanthophore	shmt2	315	348	2.125284671783448	2.174728215932078e-11	4	0.5	['Farnsworth2020', 'Kukreja2024', 'Wagner2018']	300	178	0.5010574261347452	0.1746666630109151	2.858011972957838	10	False	2.976161312270824	-0.4971815	False
CellType	xanthophore	atp1b3a	298	257	2.51875638961792	1.472303405360927e-25	4	0.5	['Farnsworth2020', 'Sur2023', 'Wagner2018']	346	107	0.5986543496449789	0.2333333293596903	2.558980198350438	15	False	4.253996221514318	0.3444115	False
CellType	xanthophore	bhlhe40	224	194	3.127277374267578	2.9415269575610714e-32	2	0.8333333333333334	['Farnsworth2020', 'Kukreja2024', 'Lange2023', 'Sur2023', 'Wagner2018']	273	125	0.5676074802875519	0.1828000053763389	3.093620585719255	16	False	2.674573922673664	0.58250177	True
CellType	xanthophore	syngr2a	207	176	3.4088258743286133	6.339084150359946e-31	2	0.8333333333333334	['Farnsworth2020', 'Kukreja2024', 'Lange2023', 'Sur2023', 'Wagner2018']	265	187	0.4872702598571777	0.1512000039219856	3.2080830964199865	16	False	2.441622065936316	-0.3447414	False
CellType	xanthophore	zgc:153184	104	178	4.47135066986084	4.148765257769461e-18	4	0.5	['Farnsworth2020', 'Lange2023', 'Sur2023']	75	313	0.3788153529167175	0.0339999999850988	10.851867230812084	7	False	0.7135540749983189	0.14695026	False
CellType	xanthophore	cdh1	245	191	3.079011917114258	1.1208968772814548e-35	2	0.8333333333333334	['Farnsworth2020', 'Kukreja2024', 'Lange2023', 'Sur2023', 'Wagner2018']	320	102	0.6063992619514466	0.2216000020503997	2.728657935115036	21	False	4.0345555960083805	0.56580603	False
CellType	xanthophore	inka1a	138	149	3.797929048538208	1.0679990682387446e-37	2	0.8333333333333334	['Farnsworth2020', 'Kukreja2024', 'Lange2023', 'Sur2023', 'Wagner2018']	168	232	0.440886652469635	0.0960000023245811	4.555532390514745	15	False	2.6458535565918946	1.070287	True
CellType	xanthophore	plxdc2	134	140	3.949008464813232	3.194672714828381e-37	2	0.8333333333333334	['Farnsworth2020', 'Kukreja2024', 'Lange2023', 'Sur2023', 'Wagner2018']	159	217	0.4607040405273437	0.0987999998033046	4.626293000373887	7	False	2.66886897151673	0.06744871	False
CellType	xanthophore	cst14b.1	291	233	2.7185542583465576	2.818785983382541e-28	4	0.5	['Kukreja2024', 'Lange2023', 'Wagner2018']	353	131	0.5573231875896454	0.2199999988079071	2.526349278738861	13	False	4.218925577742601	1.2929641	False
CellType	xanthophore	bloc1s4	143	163	3.637238025665283	1.4171223653169831e-34	2	0.8333333333333334	['Farnsworth2020', 'Kukreja2024', 'Lange2023', 'Sur2023', 'Wagner2018']	163	201	0.4761765241622925	0.103999999910593	4.544538329224818	7	False	2.6047160270934766	-0.2382516	False
CellType	xanthophore	opn8b	29	64	8.534290313720703	3.1133979906393546e-43	2	0.8333333333333334	['Farnsworth2020', 'Kukreja2024', 'Lange2023', 'Sur2023', 'Wagner2018']	13	285	0.3963303446769714	0.0044000000692903	73.57969251455651	1	True	0.643340215053013	0.53016704	True
CellType	xanthophore	znf503	274	236	2.665208578109741	1.8863231201460798e-30	4	0.5	['Farnsworth2020', 'Kukreja2024', 'Wagner2018']	322	146	0.5385830104351044	0.1993333349625269	2.6934259869234207	13	False	4.107437352132077	0.30285248	False
CellType	xanthophore	si:dkeyp-110e4.6	154	178	3.380866765975952	3.816876954209859e-31	3	0.6666666666666666	['Farnsworth2020', 'Kukreja2024', 'Sur2023', 'Wagner2018']	161	262	0.4129687547683716	0.0880000013858079	4.65133425081478	12	False	2.6402690030465674	-0.5171753	False
CellType	xanthophore	dip2a	126	134	3.9957754611968994	4.222983868282314e-39	2	0.8333333333333334	['Farnsworth2020', 'Kukreja2024', 'Lange2023', 'Sur2023', 'Wagner2018']	152	188	0.4864962100982666	0.1008000008761882	4.788764301595358	8	False	2.26672330063379	-0.060990993	False
CellType	xanthophore	adssl1	85	125	4.590717792510986	5.420012610181361e-31	2	0.8333333333333334	['Farnsworth2020', 'Kukreja2024', 'Lange2023', 'Sur2023', 'Wagner2018']	84	302	0.386748531460762	0.0407999992370605	9.276280826268009	6	False	1.6008952825487062	-0.16191854	False
CellType	xanthophore	lrmda	71	114	4.86500883102417	4.953986104241027e-32	2	0.8333333333333334	['Farnsworth2020', 'Kukreja2024', 'Lange2023', 'Sur2023', 'Wagner2018']	66	303	0.3864029049873352	0.0320000007748603	11.739481693662906	6	False	1.3679599320441684	-0.382307	False
CellType	xanthophore	cited1	103	152	4.110063552856445	1.2789026072214378e-29	2	0.8333333333333334	['Farnsworth2020', 'Kukreja2024', 'Lange2023', 'Sur2023', 'Wagner2018']	100	260	0.4132382214069366	0.0543999992311	7.477224316898445	11	False	2.240551367963849	0.31050202	False
CellType	xanthophore	SCARF2	246	244	2.7966296672821045	9.730170153942425e-24	2	0.8333333333333334	['Farnsworth2020', 'Kukreja2024', 'Lange2023', 'Sur2023', 'Wagner2018']	270	205	0.4722280383110046	0.1483999982476234	3.167523720627168	19	False	2.371608082545699	0.031448178	False
CellType	xanthophore	tmem9b	267	221	2.807257890701294	4.939234624115653e-29	3	0.6666666666666666	['Farnsworth2020', 'Kukreja2024', 'Lange2023', 'Wagner2018']	326	137	0.5483334064483643	0.2050000019371509	2.6666669965176104	7	False	3.346891272190491	-0.3328507	False
CellType	xanthophore	arhgef33	82	150	5.069216251373291	1.0590117825996554e-21	3	0.6666666666666666	['Farnsworth2020', 'Kukreja2024', 'Lange2023', 'Sur2023']	50	376	0.3359448537230491	0.0194999993545934	16.43633484542279	3	False	0.7692399947360199	0.3804047	False
CellType	xanthophore	fbp1a	242	256	2.729464054107666	5.317471583792212e-21	4	0.5	['Farnsworth2020', 'Sur2023', 'Wagner2018']	249	242	0.4322582830985387	0.1293333321809768	3.3242323805312486	11	False	2.580274210327957	-0.20276242	False
CellType	xanthophore	kank2	242	198	3.104837417602539	3.7923250534109357e-32	2	0.8333333333333334	['Farnsworth2020', 'Kukreja2024', 'Lange2023', 'Sur2023', 'Wagner2018']	307	180	0.4993908405303955	0.1764000013470649	2.820692428019953	19	False	2.957723445822642	0.43070662	False
CellType	xanthophore	pla2g15	191	171	3.3765804767608643	8.21371233339262e-35	2	0.8333333333333334	['Farnsworth2020', 'Kukreja2024', 'Lange2023', 'Sur2023', 'Wagner2018']	238	215	0.4621010780334472	0.1331999987363815	3.4508277376600365	9	False	2.4327552266681653	-0.33473408	False
CellType	xanthophore	pon3.2	339	355	2.0191304683685303	1.0135294127409253e-12	4	0.5	['Farnsworth2020', 'Sur2023', 'Wagner2018']	356	203	0.4746583898862203	0.1899999976158142	2.490358093317784	12	False	2.8931071309313445	-0.39180776	False
CellType	xanthophore	pag1	146	185	3.5950605869293213	5.572213466398473e-25	2	0.8333333333333334	['Farnsworth2020', 'Kukreja2024', 'Lange2023', 'Sur2023', 'Wagner2018']	144	266	0.4101598650217056	0.080799999833107	5.0264042281244175	8	False	2.247502388159096	0.039425876	False
CellType	xanthophore	aldh16a1	123	160	3.936259508132935	4.418000702194225e-29	2	0.8333333333333334	['Farnsworth2020', 'Kukreja2024', 'Lange2023', 'Sur2023', 'Wagner2018']	122	299	0.3878938853740692	0.0628000006079673	6.095515386648819	8	False	1.6391914845507831	-0.36614275	False
CellType	xanthophore	snx9b	275	260	2.581540822982788	4.265889265352793e-23	3	0.6666666666666666	['Farnsworth2020', 'Kukreja2024', 'Sur2023', 'Wagner2018']	299	196	0.481692411005497	0.1675000004470348	2.864643381156686	9	False	2.93787247643835	-0.39259169	False
CellType	xanthophore	gnpda2	308	280	2.60464859008789	2.2534540369331406e-17	4	0.5	['Kukreja2024', 'Lange2023', 'Wagner2018']	349	160	0.5223837693532308	0.2053333322207133	2.536593403112256	12	False	2.7459970118280106	-0.416317	False
CellType	xanthophore	stom	303	279	2.430159091949463	3.0743991167932224e-21	4	0.5	['Farnsworth2020', 'Sur2023', 'Wagner2018']	338	168	0.5178375442822775	0.1986666619777679	2.5985186467435804	11	False	3.3011260412821666	-0.08972787	False
CellType	xanthophore	zgc:63831	133	146	3.958251476287842	1.0501025770606342e-33	2	0.8333333333333334	['Farnsworth2020', 'Kukreja2024', 'Lange2023', 'Sur2023', 'Wagner2018']	151	231	0.4428043484687805	0.0907999992370605	4.83447006707177	11	False	1.7460500446104446	-0.10015438	False
CellType	xanthophore	slc26a2	208	303	2.78256630897522	1.9126340765183727e-10	4	0.5	['Kukreja2024', 'Lange2023', 'Wagner2018']	139	311	0.3801352679729461	0.07133333136638	5.269151313416415	9	False	1.78586052749855	-0.4956646	False
CellType	xanthophore	lipeb	129	161	4.074604511260986	1.5842540045360528e-26	2	0.8333333333333334	['Farnsworth2020', 'Kukreja2024', 'Lange2023', 'Sur2023', 'Wagner2018']	129	290	0.3945594966411591	0.0679999992251396	5.732746392510683	4	False	1.7546474372699066	-0.20705393	False
CellType	xanthophore	stx12	279	204	2.83510160446167	3.853732592041739e-36	3	0.6666666666666666	['Farnsworth2020', 'Kukreja2024', 'Sur2023', 'Wagner2018']	359	181	0.4993401318788528	0.2029999978840351	2.452647730728281	8	False	3.5078465764522027	-0.43872213	False
CellType	xanthophore	crabp2b	265	278	2.535768985748291	6.060281933455938e-19	3	0.6666666666666666	['Farnsworth2020', 'Lange2023', 'Sur2023', 'Wagner2018']	267	207	0.4712556973099708	0.1475000046193599	3.180172946933382	16	False	3.12428779620057	0.78852373	False
CellType	xanthophore	col4a3bpb	260	225	2.8890273571014404	4.224207503038827e-26	2	0.8333333333333334	['Farnsworth2020', 'Kukreja2024', 'Lange2023', 'Sur2023', 'Wagner2018']	314	204	0.4745621204376221	0.1728000000119209	2.7362607618239547	10	False	2.9122865348870253	-0.32373077	False
CellType	xanthophore	dpp7	285	250	2.681551456451416	1.5834394834996603e-24	2	0.8333333333333334	['Farnsworth2020', 'Kukreja2024', 'Lange2023', 'Sur2023', 'Wagner2018']	324	189	0.4852944076061248	0.1808000043034553	2.674886667188501	11	False	2.915964577929311	-0.27858958	False
CellType	xanthophore	rtn3	331	339	2.103163003921509	1.047741447833424e-13	4	0.5	['Farnsworth2020', 'Sur2023', 'Wagner2018']	357	223	0.4483038385709126	0.1793333341677983	2.4915185018031103	14	False	3.386800403625538	-0.218146	False
CellType	xanthophore	zgc:113142	37	89	8.831682205200195	1.756671986389357e-27	1	1.0	['Farnsworth2020', 'Kukreja2024', 'Lange2023', 'Spanjaard2018', 'Sur2023', 'Wagner2018']	9	379	0.3328054000933965	0.0023333334053556	100.14161786429068	2	False	0.4339357215913374	0.95142967	True
CellType	xanthophore	add3b	166	267	2.992604732513428	3.0904877529529725e-15	4	0.5	['Farnsworth2020', 'Lange2023', 'Sur2023']	98	345	0.3561225533485412	0.0439999988302588	7.936056947370526	15	False	1.5651528035204745	0.2533638	False
CellType	xanthophore	rnaset2	240	188	3.1240994930267334	8.21371233339262e-35	2	0.8333333333333334	['Farnsworth2020', 'Kukreja2024', 'Lange2023', 'Sur2023', 'Wagner2018']	311	144	0.5411868631839752	0.1947999984025955	2.7690851256758133	13	False	3.213174064504242	-0.15451396	False
CellType	xanthophore	msx3	174	211	3.4122209548950195	7.591667546291375e-21	3	0.6666666666666666	['Farnsworth2020', 'Kukreja2024', 'Lange2023', 'Sur2023']	167	251	0.4188848026096821	0.0919999992474913	4.514890387173937	11	False	2.810342630107672	0.8825718	True
CellType	xanthophore	uchl1	153	217	3.453436374664306	2.3728622291076072e-19	4	0.5	['Farnsworth2020', 'Lange2023', 'Sur2023']	121	340	0.3609297474225362	0.0579999995728333	6.1344025431008165	9	False	2.550984146778921	0.5131684	True
CellType	xanthophore	plpp1a	273	214	2.971306562423706	1.79021425354964e-29	2	0.8333333333333334	['Farnsworth2020', 'Kukreja2024', 'Lange2023', 'Sur2023', 'Wagner2018']	343	177	0.5041553556919098	0.1948000013828277	2.5799558331168297	19	False	2.984574812288659	0.76877105	True
CellType	xanthophore	tmem243b	212	222	3.0570900440216064	8.904184629140137e-24	2	0.8333333333333334	['Farnsworth2020', 'Kukreja2024', 'Lange2023', 'Sur2023', 'Wagner2018']	228	273	0.4063580930233001	0.1148000016808509	3.5177727729745105	4	False	2.634391204228565	-0.25466198	False
CellType	xanthophore	aldh2.2	203	231	3.3763628005981445	1.426332169287891e-17	4	0.5	['Lange2023', 'Sur2023', 'Wagner2018']	199	297	0.3891826570034027	0.0993333322306474	3.888863733803303	6	False	1.7453301847880904	-0.5717261	False
CellType	xanthophore	zgc:152830	335	352	2.089327573776245	1.228452227527252e-11	3	0.6666666666666666	['Farnsworth2020', 'Kukreja2024', 'Lange2023', 'Wagner2018']	353	184	0.4961081445217132	0.1964999996125698	2.5170032683386143	9	False	3.083591463294374	-0.33107165	False
CellType	xanthophore	klf15	201	247	2.977707862854004	2.3394601034550382e-20	2	0.8333333333333334	['Farnsworth2020', 'Kukreja2024', 'Lange2023', 'Sur2023', 'Wagner2018']	181	254	0.4162798583507537	0.0992000021040439	4.164469556771724	14	False	1.9775491155852567	-0.24386886	False
CellType	xanthophore	march6	333	335	2.1373045444488525	6.202531137186868e-14	4	0.5	['Farnsworth2020', 'Kukreja2024', 'Sur2023']	367	255	0.4162777761618296	0.1720000008742014	2.412010254643045	4	False	3.3051425650557973	-0.42273158	False
CellType	xanthophore	tm7sf3	189	238	3.3251523971557617	2.631871843561421e-17	2	0.8333333333333334	['Farnsworth2020', 'Kukreja2024', 'Lange2023', 'Sur2023', 'Wagner2018']	169	350	0.3537383705377578	0.0803999997675418	4.357965252466858	6	False	2.089768571777068	-0.50729644	False
CellType	xanthophore	arhgap31	210	241	2.9041430950164795	1.1574469770147165e-22	2	0.8333333333333334	['Farnsworth2020', 'Kukreja2024', 'Lange2023', 'Sur2023', 'Wagner2018']	206	250	0.4204716563224792	0.107600000500679	3.880954460215164	20	False	2.1189503770634226	0.3845379	False
CellType	xanthophore	rhbdf1a	223	210	3.05977201461792	1.373814421927502e-26	2	0.8333333333333334	['Farnsworth2020', 'Kukreja2024', 'Lange2023', 'Sur2023', 'Wagner2018']	255	226	0.447059565782547	0.1375999987125396	3.2327530299032348	9	False	2.3328552822505872	-0.25823024	False
CellType	xanthophore	palm1b	252	213	2.997574806213379	4.40190574796837e-28	2	0.8333333333333334	['Farnsworth2020', 'Kukreja2024', 'Lange2023', 'Sur2023', 'Wagner2018']	312	211	0.466174453496933	0.1692000031471252	2.7448557277234324	8	False	3.312297015668167	0.12833704	False
CellType	xanthophore	tfec	81	104	4.956015586853027	5.398960565521713e-41	2	0.8333333333333334	['Farnsworth2020', 'Kukreja2024', 'Lange2023', 'Sur2023', 'Wagner2018']	95	268	0.4089797556400299	0.0516000002622604	7.79429189345809	8	False	1.7220836818534495	1.4691205	True
CellType	xanthophore	adam19a	172	208	3.355525493621826	1.9825797332699152e-22	3	0.6666666666666666	['Farnsworth2020', 'Kukreja2024', 'Sur2023', 'Wagner2018']	166	312	0.3794357404112816	0.0825000004842877	4.556116625207308	12	False	2.100539041906988	-0.06411871	False
CellType	xanthophore	zbtb10	314	275	2.5072624683380127	4.643031432693593e-21	3	0.6666666666666666	['Farnsworth2020', 'Kukreja2024', 'Lange2023', 'Wagner2018']	368	194	0.4822257682681083	0.1979999989271164	2.428270205393768	16	False	3.4968068272095527	0.09165438	False
CellType	xanthophore	mtbl	233	292	2.8263638019561768	4.77402445670284e-12	4	0.5	['Farnsworth2020', 'Lange2023', 'Wagner2018']	196	243	0.431760162115097	0.1073333360254764	3.994709089484017	14	False	2.2500482132832644	0.35612288	False
CellType	xanthophore	qki2	317	325	2.1727068424224854	1.8420766667219106e-15	3	0.6666666666666666	['Farnsworth2020', 'Kukreja2024', 'Lange2023', 'Wagner2018']	325	199	0.4808864220976829	0.1785000003874302	2.684604017033907	13	False	3.319560069283614	0.6724987	False
CellType	xanthophore	si:ch211-39i2.2	219	319	2.6574079990386963	1.045109480803147e-09	3	0.6666666666666666	['Farnsworth2020', 'Kukreja2024', 'Lange2023', 'Wagner2018']	142	310	0.380623385310173	0.0740000000223517	5.088311802619205	10	False	2.305943254175498	-0.27773955	False
CellType	xanthophore	gadd45bb	195	199	3.224081754684448	4.418000702194225e-29	2	0.8333333333333334	['Farnsworth2020', 'Kukreja2024', 'Lange2023', 'Sur2023', 'Wagner2018']	218	246	0.4248926669359207	0.1163999993354082	3.6277058717790815	9	False	2.5497153450192744	0.48598632	False
CellType	xanthophore	fmn2a	65	138	5.344299793243408	2.4141979293835053e-22	2	0.8333333333333334	['Farnsworth2020', 'Kukreja2024', 'Lange2023', 'Sur2023', 'Wagner2018']	30	402	0.314588525891304	0.0111999999266117	25.86791211391017	3	False	0.6185202065801849	0.2487804	False
CellType	xanthophore	sptlc2a	276	275	2.6355929374694824	9.35609920260907e-19	2	0.8333333333333334	['Farnsworth2020', 'Kukreja2024', 'Lange2023', 'Sur2023', 'Wagner2018']	285	248	0.4234036564826965	0.1411999985575676	2.984554576566208	13	False	2.625023400967605	0.06456065	False
CellType	xanthophore	rab3ip	216	224	3.0928947925567627	1.2476326731679976e-22	2	0.8333333333333334	['Farnsworth2020', 'Kukreja2024', 'Lange2023', 'Sur2023', 'Wagner2018']	233	331	0.3672302275896072	0.1040000006556511	3.506954526573987	10	False	2.610052892648957	-0.17681548	False
CellType	xanthophore	cryl1	236	294	2.50260853767395	5.795760740973302e-16	3	0.6666666666666666	['Farnsworth2020', 'Kukreja2024', 'Lange2023', 'Wagner2018']	198	272	0.4076723679900169	0.1029999977909028	3.929542083372665	11	False	2.612400727782575	-0.488548	False
CellType	xanthophore	rogdi	175	205	3.3007237911224365	2.4835419827972368e-24	2	0.8333333333333334	['Farnsworth2020', 'Kukreja2024', 'Lange2023', 'Sur2023', 'Wagner2018']	174	321	0.3723851144313812	0.0864000014960765	4.272140824255508	8	False	2.6929488515198696	-0.2637701	False
CellType	xanthophore	gm2a	270	288	2.496777534484864	1.0619626770569345e-17	3	0.6666666666666666	['Farnsworth2020', 'Kukreja2024', 'Sur2023', 'Wagner2018']	263	270	0.4082727134227752	0.1264999993145465	3.209982083318184	14	False	2.876015954832952	-0.36152044	False
CellType	xanthophore	arhgap4b	131	179	4.059065818786621	3.612212224379083e-21	2	0.8333333333333334	['Farnsworth2020', 'Kukreja2024', 'Lange2023', 'Sur2023', 'Wagner2018']	114	365	0.341013354063034	0.0508000001311302	6.602574386047047	8	False	1.7827629112224088	0.07743871	False
CellType	xanthophore	kctd12.2	202	217	3.0552468299865723	1.2113258278010966e-25	2	0.8333333333333334	['Farnsworth2020', 'Kukreja2024', 'Lange2023', 'Sur2023', 'Wagner2018']	212	234	0.4391902089118957	0.1168000005185604	3.7367589726159633	14	False	2.6411673894738508	1.006287	True
CellType	xanthophore	anxa13	291	286	2.426675796508789	6.650912172103306e-20	4	0.5	['Kukreja2024', 'Sur2023', 'Wagner2018']	300	236	0.4373033742109934	0.150666669011116	2.889912312763124	18	False	3.080263406528043	0.22401796	False
CellType	xanthophore	aqp1a.1	165	215	3.577385663986206	1.2927102519607102e-18	3	0.6666666666666666	['Farnsworth2020', 'Kukreja2024', 'Sur2023', 'Wagner2018']	141	293	0.3920157998800277	0.0740000000223517	5.240210663505333	8	False	2.996608169994095	2.5733852	True
CellType	xanthophore	prss16	222	227	2.9957034587860107	3.5395048149745074e-24	2	0.8333333333333334	['Farnsworth2020', 'Kukreja2024', 'Lange2023', 'Sur2023', 'Wagner2018']	237	269	0.408676141500473	0.1183999985456466	3.4311235049458872	5	False	2.6114172428204983	-0.3987258	False
CellType	xanthophore	dgkza	152	194	3.5138609409332275	3.1506959482591346e-23	2	0.8333333333333334	['Farnsworth2020', 'Kukreja2024', 'Lange2023', 'Sur2023', 'Wagner2018']	143	349	0.353955402970314	0.0687999986112117	5.085321060641089	9	False	1.6044744802659574	-0.121189535	False
CellType	xanthophore	sik1	186	167	3.435951471328736	2.4051094554803523e-36	3	0.6666666666666666	['Kukreja2024', 'Lange2023', 'Sur2023', 'Wagner2018']	235	202	0.4749170467257499	0.1345000006258487	3.5123029116426534	20	False	2.571492333464193	0.050805654	False
CellType	xanthophore	cdc42ep4a	248	223	2.934828042984009	7.398567255926796e-26	2	0.8333333333333334	['Farnsworth2020', 'Kukreja2024', 'Lange2023', 'Sur2023', 'Wagner2018']	296	249	0.4208323240280151	0.1447999984025955	2.893225848077277	12	False	3.339079310312863	0.3341035	False
CellType	xanthophore	cxxc5b	277	264	2.651843547821045	5.907499593367456e-21	2	0.8333333333333334	['Farnsworth2020', 'Kukreja2024', 'Lange2023', 'Sur2023', 'Wagner2018']	297	224	0.4480550169944763	0.153200002014637	2.912159605236912	18	False	3.15895963168602	0.15659796	False
CellType	xanthophore	pnp5a	176	124	4.066163539886475	3.1497731292190755e-45	2	0.8333333333333334	['Farnsworth2020', 'Kukreja2024', 'Lange2023', 'Sur2023', 'Wagner2018']	257	195	0.4817619740962982	0.1484000012278556	3.231338488143781	10	False	3.4342829991884045	0.44027227	False
CellType	xanthophore	si:cabz01007802.1	135	199	4.143478393554688	5.975657794046555e-17	2	0.8333333333333334	['Farnsworth2020', 'Kukreja2024', 'Lange2023', 'Sur2023', 'Wagner2018']	104	418	0.3032248228788375	0.0404000006616115	7.348425555967012	7	False	1.302780467563292	-0.3880834	False
CellType	xanthophore	tlcd2	234	314	2.4502933025360107	1.1173958931293605e-13	4	0.5	['Farnsworth2020', 'Sur2023', 'Wagner2018']	175	375	0.3365173240502675	0.0786666659017403	4.236619171016345	8	False	2.017947209886092	-0.22907408	False
CellType	xanthophore	CR854839.1	89	143	4.617753505706787	2.8125543225679856e-25	3	0.6666666666666666	['Farnsworth2020', 'Lange2023', 'Sur2023', 'Wagner2018']	74	360	0.3470138534903526	0.0309999999590218	10.875432935500257	6	False	1.911789623857492	0.26594684	False
CellType	xanthophore	gltpa	159	204	3.6689257621765137	2.0003538491408493e-19	2	0.8333333333333334	['Farnsworth2020', 'Kukreja2024', 'Lange2023', 'Sur2023', 'Wagner2018']	142	359	0.3474888890981674	0.0664000011980533	5.1704582033187325	13	False	1.6207243965546632	-0.1874508	False
CellType	xanthophore	tuba8l3	300	240	2.7277960777282715	6.417536559635926e-26	4	0.5	['Kukreja2024', 'Lange2023', 'Wagner2018']	369	113	0.5891509254773458	0.2420000036557515	2.428604595057493	22	False	3.847964459086709	1.4097555	False
CellType	xanthophore	si:ch211-165b10.3	48	108	6.685553550720215	7.380787465450447e-25	2	0.8333333333333334	['Farnsworth2020', 'Kukreja2024', 'Lange2023', 'Sur2023', 'Wagner2018']	14	416	0.303841096162796	0.0044000001158565	56.452053633788346	2	False	0.3889457353019633	0.6170353	True
CellType	xanthophore	zgc:92242	311	271	2.423391580581665	2.146822114609911e-24	3	0.6666666666666666	['Farnsworth2020', 'Kukreja2024', 'Sur2023', 'Wagner2018']	363	212	0.465790145099163	0.1900000013411045	2.4439274440921515	16	False	4.002801119485556	-0.11485208	False
CellType	xanthophore	sft2d1	292	308	2.412129163742065	2.686921592512073e-15	4	0.5	['Kukreja2024', 'Sur2023', 'Wagner2018']	280	344	0.3572734147310257	0.1173333351810773	3.0276626124226507	17	False	2.488183149881431	-0.40006185	False
CellType	xanthophore	rab27b	80	172	5.205751895904541	9.803579364136334e-16	4	0.5	['Farnsworth2020', 'Lange2023', 'Sur2023']	25	304	0.3850114345550537	0.0106666671733061	33.08669295360247	3	False	0.7451387208216189	0.18212362	False
CellType	xanthophore	nenf	305	272	2.4748098850250244	9.037277168934714e-23	3	0.6666666666666666	['Farnsworth2020', 'Kukreja2024', 'Sur2023', 'Wagner2018']	350	240	0.4328613057732582	0.1699999999254942	2.5372006196625403	15	False	3.116204624641449	-0.5178001	False
CellType	xanthophore	snx8a	109	175	4.376226425170898	1.600274694689869e-19	2	0.8333333333333334	['Farnsworth2020', 'Kukreja2024', 'Lange2023', 'Sur2023', 'Wagner2018']	88	403	0.3142903715372085	0.0336000006645917	9.112438308703956	7	False	1.01074392761026	-0.104706764	False
CellType	xanthophore	rtkn2b	155	230	3.680073976516724	3.7026396420369854e-15	2	0.8333333333333334	['Farnsworth2020', 'Kukreja2024', 'Lange2023', 'Sur2023', 'Wagner2018']	111	413	0.3071543335914611	0.0455999989062547	6.612754094938399	6	False	1.6796330370806454	-0.27827302	False
CellType	xanthophore	sox5	289	237	2.7089152336120605	5.873650640148583e-27	3	0.6666666666666666	['Farnsworth2020', 'Kukreja2024', 'Sur2023', 'Wagner2018']	345	209	0.4675742164254188	0.1820000037550926	2.5605147913139272	14	False	3.436841335026822	0.34940836	False
CellType	xanthophore	si:dkey-73n8.3	74	169	6.041715145111084	1.1615119715626274e-14	3	0.6666666666666666	['Farnsworth2020', 'Lange2023', 'Spanjaard2018', 'Sur2023']	15	320	0.373025506734848	0.0059999998193234	53.43221662697117	3	False	0.7630619460283167	0.39836755	False
CellType	xanthophore	acsl1a	206	174	3.408637523651123	1.3442534403372082e-31	2	0.8333333333333334	['Farnsworth2020', 'Kukreja2024', 'Lange2023', 'Sur2023', 'Wagner2018']	266	276	0.4053645968437195	0.1283999994397163	3.140375568803869	10	False	2.670313193314401	-0.07522889	False
CellType	xanthophore	tbc1d5	190	182	3.4202420711517334	5.636829319183534e-28	2	0.8333333333333334	['Farnsworth2020', 'Kukreja2024', 'Lange2023', 'Sur2023', 'Wagner2018']	226	228	0.4465254962444305	0.1248000018298625	3.5574363253959533	8	False	2.5785270970827687	-0.42168003	False
CellType	xanthophore	pon1	97	141	4.664702415466309	2.9670931851438548e-25	3	0.6666666666666666	['Farnsworth2020', 'Lange2023', 'Sur2023', 'Wagner2018']	93	348	0.3545372001826763	0.0430000009946525	8.08039073057944	8	False	1.5124219093762967	-0.50998074	False
CellType	xanthophore	cspg5a	230	255	2.8374483585357666	1.8195803210996053e-19	2	0.8333333333333334	['Farnsworth2020', 'Kukreja2024', 'Lange2023', 'Sur2023', 'Wagner2018']	227	259	0.415027117729187	0.1148000001907348	3.5926348622102444	16	False	3.938925047554666	0.3252108	False
CellType	xanthophore	tfr1b	244	276	2.7740957736968994	1.0180860531402309e-15	2	0.8333333333333334	['Farnsworth2020', 'Kukreja2024', 'Lange2023', 'Sur2023', 'Wagner2018']	234	296	0.3892753034830093	0.1112000003457069	3.4783895033913184	9	False	2.2346288715963545	-0.49948734	False
CellType	xanthophore	syngr2b	204	233	3.1352596282958984	2.3853457703825326e-20	3	0.6666666666666666	['Farnsworth2020', 'Kukreja2024', 'Lange2023', 'Sur2023']	198	336	0.363541055470705	0.0919999997131526	3.919796307474067	10	False	2.2335780312447446	0.06873054	False
CellType	xanthophore	vac14	170	234	3.5024240016937256	2.863742444667278e-15	3	0.6666666666666666	['Farnsworth2020', 'Kukreja2024', 'Lange2023', 'Wagner2018']	138	308	0.3836243003606796	0.0720000006258487	5.268825987167005	6	False	1.6813805081898674	-0.30824342	False
CellType	xanthophore	tfap2a	256	239	2.8849360942840576	1.9395052466901418e-23	2	0.8333333333333334	['Farnsworth2020', 'Kukreja2024', 'Lange2023', 'Sur2023', 'Wagner2018']	293	227	0.4469204008579254	0.1519999980926513	2.9275843558290813	15	False	4.072627669452984	1.3715702	False
CellType	xanthophore	hsp90aa1.2	218	211	3.00517201423645	2.252266949929594e-28	3	0.6666666666666666	['Farnsworth2020', 'Kukreja2024', 'Sur2023', 'Wagner2018']	248	244	0.4312000200152397	0.1284999996423721	3.3374519012262973	14	False	3.60644644496324	1.1218301	False
CellType	xanthophore	palm1a	286	301	2.6170310974121094	4.857798783873639e-13	4	0.5	['Farnsworth2020', 'Lange2023', 'Sur2023']	274	326	0.3702328503131866	0.1200000022848447	3.068040027299104	12	False	2.5423719603646	0.34843177	False
CellType	xanthophore	slc7a5	275	356	2.1870040893554688	2.3643420165771883e-09	4	0.5	['Kukreja2024', 'Lange2023', 'Wagner2018']	203	280	0.4021546542644501	0.103333331644535	3.86410218009718	13	False	2.647751426302232	0.44614097	False
CellType	xanthophore	scarb1	102	127	4.583322048187256	1.192207357321511e-30	2	0.8333333333333334	['Farnsworth2020', 'Kukreja2024', 'Lange2023', 'Sur2023', 'Wagner2018']	124	292	0.3920461595058441	0.0656000010669231	5.901593892031487	4	False	1.9062996887009207	-0.25899827	False
CellType	xanthophore	dhrs12	251	273	2.5220186710357666	4.808053833361231e-21	3	0.6666666666666666	['Farnsworth2020', 'Kukreja2024', 'Sur2023', 'Wagner2018']	251	306	0.3848646953701973	0.1165000014007091	3.283954815066653	6	False	2.760919982193621	-0.40199926	False
CellType	xanthophore	fam167b	108	199	4.467451095581055	3.641165015735637e-15	3	0.6666666666666666	['Farnsworth2020', 'Kukreja2024', 'Sur2023', 'Wagner2018']	63	435	0.2940840385854244	0.021499999333173	13.114846548033675	8	False	0.9927359207522048	0.69131494	True
CellType	xanthophore	sgcd	187	220	3.19724440574646	4.561567048713223e-23	2	0.8333333333333334	['Farnsworth2020', 'Kukreja2024', 'Lange2023', 'Sur2023', 'Wagner2018']	183	315	0.3777760654687881	0.0891999974846839	4.199291308551362	19	False	1.9122803067742289	0.096431434	False
CellType	xanthophore	fpgs	162	207	3.5541582107543945	6.944323414063662e-20	2	0.8333333333333334	['Farnsworth2020', 'Kukreja2024', 'Lange2023', 'Sur2023', 'Wagner2018']	145	371	0.3386792302131652	0.0675999995321035	4.951592310932912	6	False	1.946170269468821	-0.62811345	False
CellType	xanthophore	si:ch211-13k12.2	338	372	1.9312013387680047	9.474795203057186e-11	4	0.5	['Farnsworth2020', 'Kukreja2024', 'Sur2023']	337	356	0.3486250042915344	0.1333333353201548	2.6026674872493705	12	False	3.517245328188753	-0.0898008	False
CellType	xanthophore	asip2b	62	92	5.6594109535217285	8.76663142539798e-43	2	0.8333333333333334	['Farnsworth2020', 'Kukreja2024', 'Lange2023', 'Sur2023', 'Wagner2018']	64	338	0.3630988538265228	0.0283999992068856	12.384315090091848	9	False	1.5334221816833735	1.3960625	True
CellType	xanthophore	mc5ra	62	135	6.617773056030273	4.798628691643162e-19	2	0.8333333333333334	['Farnsworth2020', 'Kukreja2024', 'Lange2023', 'Sur2023', 'Wagner2018']	21	433	0.2949504911899566	0.0063999999780207	39.99330973905109	2	False	0.3964624718091264	0.43888637	False
CellType	xanthophore	commd8	266	270	2.533087968826294	2.7111729268447907e-21	3	0.6666666666666666	['Farnsworth2020', 'Kukreja2024', 'Lange2023', 'Wagner2018']	276	252	0.4167371988296509	0.1370000038295984	3.0270810669358403	7	False	2.913928951706234	-0.41883713	False
CellType	xanthophore	cyb561a3b	35	88	10.399857521057127	1.3822509545937468e-26	3	0.6666666666666666	['Farnsworth2020', 'Lange2023', 'Sur2023', 'Wagner2018']	4	387	0.3265143744647503	0.0005000000237487	218.3429128529229	1	True	0.2680358087587324	0.50785094	True
CellType	xanthophore	gstt1a	300	337	2.149087429046631	1.2744864591015402e-13	4	0.5	['Farnsworth2020', 'Sur2023', 'Wagner2018']	272	206	0.4720700780550639	0.1520000025629997	3.091961242682145	13	False	2.801336783350887	0.0699968	False
CellType	xanthophore	vat1	341	346	2.0014243125915527	2.910332248227227e-14	4	0.5	['Farnsworth2020', 'Sur2023', 'Wagner2018']	378	172	0.5164005955060323	0.2206666668256124	2.3341380231655537	14	False	4.0503910787840125	0.5258702	False
CellType	xanthophore	ap3d1	310	316	2.2274398803710938	2.730136015255265e-17	4	0.5	['Farnsworth2020', 'Sur2023', 'Wagner2018']	316	307	0.3836260835329692	0.1419999996821085	2.6896928978181784	4	False	3.046526910853195	-0.29532835	False
CellType	xanthophore	atg3	308	289	2.3922266960144043	5.783084010434049e-20	3	0.6666666666666666	['Farnsworth2020', 'Kukreja2024', 'Sur2023', 'Wagner2018']	340	275	0.4056062698364258	0.1559999994933605	2.589848860818761	8	False	3.119883156263582	-0.5105187	False
CellType	xanthophore	dusp4	313	338	2.208772897720337	7.938801174422827e-12	2	0.8333333333333334	['Farnsworth2020', 'Kukreja2024', 'Lange2023', 'Sur2023', 'Wagner2018']	303	319	0.3756366997957229	0.130799999833107	2.857638090080749	14	False	3.0178331431193386	0.40556255	False
CellType	xanthophore	si:ch73-156l6.2	86	177	5.184346675872803	3.0904877529529725e-15	2	0.8333333333333334	['Farnsworth2020', 'Kukreja2024', 'Lange2023', 'Sur2023', 'Wagner2018']	34	425	0.3003285676240921	0.0127999999560415	21.835403520575507	3	False	0.4309128846379887	0.08901361	False
CellType	xanthophore	atp6v1c1a	283	259	2.662914752960205	7.05788620306176e-22	3	0.6666666666666666	['Farnsworth2020', 'Kukreja2024', 'Sur2023', 'Wagner2018']	313	258	0.4154878333210945	0.1509999986737966	2.7400515589142107	8	False	3.1759251605964054	-0.2684176	False
CellType	xanthophore	SPAG9	219	248	3.084338665008545	6.797978147873993e-18	2	0.8333333333333334	['Farnsworth2020', 'Kukreja2024', 'Lange2023', 'Sur2023', 'Wagner2018']	213	366	0.3408017575740814	0.0920000009238719	3.675287679339635	3	False	2.13821267337748	-0.11085979	False
CellType	xanthophore	atp6v0d1	272	221	2.805157423019409	4.458564423951222e-29	4	0.5	['Farnsworth2020', 'Kukreja2024', 'Wagner2018']	335	225	0.4475095272064209	0.1713333328564961	2.602569797567251	9	False	3.465045844192405	-0.09922232	False
CellType	xanthophore	coro1a	136	179	3.6276564598083496	9.855278205940808e-26	2	0.8333333333333334	['Farnsworth2020', 'Kukreja2024', 'Lange2023', 'Sur2023', 'Wagner2018']	125	381	0.3316293001174927	0.0559999994933605	5.835601808316473	6	False	2.1615918069735764	2.1660826	True
CellType	xanthophore	si:ch211-42i9.8	148	214	3.803477287292481	2.205870565224345e-16	3	0.6666666666666666	['Kukreja2024', 'Lange2023', 'Sur2023', 'Wagner2018']	118	423	0.3007769398391247	0.0479999999515712	6.158713064028237	5	False	1.5120587460648822	-0.16673459	False
CellType	xanthophore	aldh1l1	152	159	3.734220266342163	2.911013777336651e-33	2	0.8333333333333334	['Farnsworth2020', 'Kukreja2024', 'Lange2023', 'Sur2023', 'Wagner2018']	178	283	0.4015818417072296	0.0952000021934509	4.18484233397072	9	False	2.5285292178673293	-0.26578143	False
CellType	xanthophore	gch1	155	209	3.8439955711364746	5.734773852256606e-17	2	0.8333333333333334	['Farnsworth2020', 'Kukreja2024', 'Lange2023', 'Sur2023', 'Wagner2018']	132	395	0.3204755991697311	0.0552000001072883	5.720206380000348	6	False	1.7996340846918446	0.6394205	True
CellType	xanthophore	pgm2	150	227	3.473663091659546	1.8083780523797367e-16	3	0.6666666666666666	['Farnsworth2020', 'Kukreja2024', 'Lange2023', 'Wagner2018']	107	354	0.3495702743530273	0.0490000005811452	7.0114054055676425	9	False	1.5990593265154929	-0.06711149	False
CellType	xanthophore	snx15	130	189	3.869478464126587	6.749761311276215e-21	2	0.8333333333333334	['Farnsworth2020', 'Kukreja2024', 'Lange2023', 'Sur2023', 'Wagner2018']	102	380	0.3322625398635864	0.0439999993890523	7.40583431973696	7	False	1.7246075890708603	-0.34595537	False
CellType	xanthophore	commd1	329	322	2.2323660850524902	2.2780218047928088e-15	4	0.5	['Farnsworth2020', 'Kukreja2024', 'Wagner2018']	370	222	0.4515901903311412	0.1886666715145111	2.386239958328758	6	False	3.076940150046992	-0.48733425	False
CellType	xanthophore	acss1	237	252	2.985182762145996	3.383757549964387e-18	2	0.8333333333333334	['Farnsworth2020', 'Kukreja2024', 'Lange2023', 'Sur2023', 'Wagner2018']	241	341	0.3606208980083465	0.1051999993622303	3.4050932220340098	8	False	2.5327656112202552	-0.27565438	False
CellType	xanthophore	cpeb2	254	287	2.5694355964660645	3.985640716514082e-16	2	0.8333333333333334	['Farnsworth2020', 'Kukreja2024', 'Lange2023', 'Sur2023', 'Wagner2018']	243	300	0.3869471728801727	0.1115999996662139	3.445356785347998	16	False	3.1305822034707984	0.33290797	False
CellType	xanthophore	selenoj	204	245	2.7490925788879395	2.0201897081284565e-24	4	0.5	['Kukreja2024', 'Sur2023', 'Wagner2018']	186	372	0.3385543127854665	0.0813333354890346	4.124141342854853	13	False	2.874289954623088	-0.43686268	False
CellType	xanthophore	ablim3	100	158	4.442020893096924	1.0266923057470645e-23	2	0.8333333333333334	['Farnsworth2020', 'Kukreja2024', 'Lange2023', 'Sur2023', 'Wagner2018']	90	399	0.3176298528909683	0.0371999993920326	8.341095758169697	5	False	1.3105816208900052	-0.09579964	False
CellType	xanthophore	hexb	351	361	1.9316657781600952	1.0576218152583269e-13	4	0.5	['Farnsworth2020', 'Kukreja2024', 'Wagner2018']	382	221	0.4545995593070984	0.1966666678587595	2.304888144482922	19	False	3.3520422910160463	-0.13826543	False
CellType	xanthophore	LO018340.1	247	274	2.729012250900269	1.7895962856701126e-16	2	0.8333333333333334	['Farnsworth2020', 'Kukreja2024', 'Lange2023', 'Sur2023', 'Wagner2018']	242	347	0.355821093916893	0.1040000021457672	3.398296063094673	7	False	2.0978230587218043	0.015034385	False
CellType	xanthophore	kcnj13	110	198	4.23417854309082	2.8856126540046447e-16	2	0.8333333333333334	['Farnsworth2020', 'Kukreja2024', 'Lange2023', 'Sur2023', 'Wagner2018']	66	415	0.3050577312707901	0.0256000000983476	11.505929704481533	3	False	1.3921375388157764	0.50212276	True
CellType	xanthophore	wipf1b	223	262	2.908263921737671	1.1850415647670807e-16	2	0.8333333333333334	['Farnsworth2020', 'Kukreja2024', 'Lange2023', 'Sur2023', 'Wagner2018']	203	335	0.3646241366863251	0.0948000006377697	3.816535848144616	9	False	1.857670479329727	-0.1762186	False
CellType	xanthophore	klf7a	221	286	2.9944584369659424	1.259982808970918e-11	4	0.5	['Farnsworth2020', 'Lange2023', 'Sur2023']	177	378	0.3344550629456838	0.0793333326776822	4.175789199380223	7	False	2.4322583208684327	0.3329286	False
CellType	xanthophore	si:ch211-51c14.1	263	284	2.6536810398101807	1.2268305099603757e-15	3	0.6666666666666666	['Farnsworth2020', 'Kukreja2024', 'Lange2023', 'Sur2023']	259	333	0.3670257367193699	0.1125000016763806	3.242517456243845	17	False	2.2117559258948165	-0.10740113	False
CellType	xanthophore	tnfaip8l3	145	246	3.82924485206604	7.036867773138924e-12	3	0.6666666666666666	['Farnsworth2020', 'Lange2023', 'Sur2023', 'Wagner2018']	82	450	0.2816899567842483	0.0294999997131526	9.268523260422942	3	False	1.1616931095311875	0.42402375	False
CellType	xanthophore	psen2	287	318	2.4659523963928223	1.2921765006812198e-12	3	0.6666666666666666	['Farnsworth2020', 'Kukreja2024', 'Lange2023', 'Wagner2018']	258	342	0.3597087636590004	0.1110000014305114	3.220613920106029	7	False	2.500606406390668	-0.44997078	False
CellType	xanthophore	itga1	215	302	2.667419672012329	2.256457145868212e-12	2	0.8333333333333334	['Farnsworth2020', 'Kukreja2024', 'Lange2023', 'Sur2023', 'Wagner2018']	154	374	0.3374845862388611	0.069200000166893	4.821717741227209	13	False	1.6290699193849325	0.44074664	False
CellType	xanthophore	hps3	128	142	4.173425674438477	1.5931339375444744e-31	2	0.8333333333333334	['Farnsworth2020', 'Kukreja2024', 'Lange2023', 'Sur2023', 'Wagner2018']	147	289	0.3946732074022293	0.0792000010609626	4.933581074412518	8	False	1.868667041930267	-0.26687786	False
CellType	xanthophore	keap1a	113	166	4.260010242462158	3.1428988578058263e-23	2	0.8333333333333334	['Farnsworth2020', 'Kukreja2024', 'Lange2023', 'Sur2023', 'Wagner2018']	103	390	0.3216797053813934	0.04239999987185	7.435016274981351	10	False	1.2239496679823985	-0.5145845	False
CellType	xanthophore	commd5	259	265	2.858706474304199	1.9881323320182032e-16	3	0.6666666666666666	['Farnsworth2020', 'Kukreja2024', 'Lange2023', 'Sur2023']	272	355	0.3486954681575298	0.1134999999776482	3.0541088928016986	3	False	2.3742394151654325	-0.387985	False
CellType	xanthophore	cbfb	281	296	2.6074798107147217	2.8912347763523817e-14	3	0.6666666666666666	['Farnsworth2020', 'Kukreja2024', 'Lange2023', 'Wagner2018']	272	295	0.3897180929780006	0.1255000010132789	3.0886805521605187	11	False	2.226696694671836	0.18479128	False
CellType	xanthophore	pi4k2a	110	144	4.303774356842041	8.593251615055791e-29	2	0.8333333333333334	['Farnsworth2020', 'Kukreja2024', 'Lange2023', 'Sur2023', 'Wagner2018']	120	287	0.3958009541034698	0.0639999993145465	6.104630127506298	5	False	1.856267329884994	-0.3315549	False
CellType	xanthophore	ctsz	316	310	2.307736396789551	2.279207041475752e-17	3	0.6666666666666666	['Kukreja2024', 'Lange2023', 'Sur2023', 'Wagner2018']	339	298	0.3880485743284225	0.1490000039339065	2.5936570941681194	10	False	2.70357011257084	-0.15386324	False
CellType	xanthophore	tmem163a	87	173	5.469058990478516	7.209401005534336e-15	3	0.6666666666666666	['Farnsworth2020', 'Lange2023', 'Sur2023', 'Wagner2018']	39	430	0.2978321462869644	0.0140000004321336	19.922142511862383	5	False	1.068264626185332	0.5708246	True
CellType	xanthophore	ube2kb	355	389	1.724650740623474	3.7400369034133673e-08	4	0.5	['Kukreja2024', 'Lange2023', 'Wagner2018']	369	274	0.4057122766971588	0.1680000051856041	2.406581445074439	9	False	3.176666566322378	-0.38297424	False
CellType	xanthophore	LO017835.1	197	261	3.231603145599365	9.323586818902425e-14	2	0.8333333333333334	['Farnsworth2020', 'Kukreja2024', 'Lange2023', 'Sur2023', 'Wagner2018']	158	410	0.3091309785842895	0.065599999576807	4.656621329653738	10	False	1.983393647459352	-0.08223331	False
CellType	xanthophore	si:ch211-122f10.4	235	299	2.752361297607422	1.1380800241477151e-11	2	0.8333333333333334	['Farnsworth2020', 'Kukreja2024', 'Lange2023', 'Sur2023', 'Wagner2018']	191	388	0.3256222724914551	0.080400001257658	4.012558568120745	5	False	1.91004503067128	-0.58195174	False
CellType	xanthophore	cyhr1	348	387	1.7006216049194336	1.3162152604609464e-08	4	0.5	['Farnsworth2020', 'Kukreja2024', 'Wagner2018']	350	278	0.4027292430400848	0.1586666628718376	2.528575695003741	9	False	3.099768937450914	-0.17640509	False
CellType	xanthophore	atl3	321	283	2.441500425338745	2.6818822012524526e-20	4	0.5	['Farnsworth2020', 'Sur2023', 'Wagner2018']	385	235	0.4389126102129618	0.1966666678587595	2.2255275255982783	10	False	3.051015208336971	-0.5017772	False
CellType	xanthophore	atp6v0a2b	284	342	2.410964250564575	3.666831896469822e-08	4	0.5	['Kukreja2024', 'Lange2023', 'Wagner2018']	231	352	0.3506442010402679	0.0993333334724108	3.504759473948519	6	False	1.9326313434141087	-0.27414218	False
CellType	xanthophore	atp6v1aa	309	386	1.7877076864242554	5.962887768810212e-08	4	0.5	['Farnsworth2020', 'Kukreja2024', 'Wagner2018']	245	324	0.371544470389684	0.1093333338697751	3.3765359689882386	12	False	3.074945006637326	0.11802547	False
CellType	xanthophore	nrbp2a	232	277	2.9466657638549805	8.353096162756136e-14	3	0.6666666666666666	['Farnsworth2020', 'Kukreja2024', 'Lange2023', 'Wagner2018']	210	314	0.3780512660741806	0.1004999987781047	3.734495277215197	9	False	2.3653509976092937	-0.30301514	False
CellType	xanthophore	ap3s2	320	307	2.267143726348877	2.8149965775748545e-18	4	0.5	['Kukreja2024', 'Lange2023', 'Wagner2018']	358	257	0.4158409237861633	0.1680000002185503	2.4665143387402706	8	False	3.396729959781624	-0.32769087	False
CellType	xanthophore	bloc1s2	329	320	2.187844753265381	1.7052795351394312e-16	3	0.6666666666666666	['Farnsworth2020', 'Kukreja2024', 'Lange2023', 'Wagner2018']	372	230	0.442807950079441	0.1854999959468841	2.3796673443673377	7	False	3.272204833968507	-0.48595014	False
CellType	xanthophore	TPGS1	271	325	2.3116605281829834	5.177772132666968e-13	3	0.6666666666666666	['Farnsworth2020', 'Kukreja2024', 'Sur2023', 'Wagner2018']	229	373	0.3377729430794716	0.0945000015199184	3.547360604060448	10	False	2.8451597287412493	-0.30563998	False
CellType	xanthophore	csf1ra	96	203	5.632011890411377	2.2748051012235552e-10	4	0.5	['Farnsworth2020', 'Lange2023', 'Sur2023']	29	427	0.2997083316246668	0.0100000002421438	27.3371204550137	2	False	0.2813344533399121	0.11323156	False
CellType	xanthophore	lipf	290	315	2.3707616329193115	9.307590645187767e-15	2	0.8333333333333334	['Farnsworth2020', 'Kukreja2024', 'Lange2023', 'Sur2023', 'Wagner2018']	268	316	0.377607586979866	0.1200000025331974	3.12898825664067	10	False	2.4095094723945	-0.33847782	False
CellType	xanthophore	ppfibp1b	291	293	2.432952642440796	1.4014455934533012e-17	3	0.6666666666666666	['Farnsworth2020', 'Kukreja2024', 'Sur2023', 'Wagner2018']	293	377	0.3354569301009178	0.1149999983608722	2.900490817717179	6	False	2.876915583884085	-0.27731833	False
CellType	xanthophore	bloc1s5	291	304	2.502189874649048	1.4461714766470975e-14	2	0.8333333333333334	['Farnsworth2020', 'Kukreja2024', 'Lange2023', 'Sur2023', 'Wagner2018']	282	346	0.3558705031871795	0.1179999977350235	2.9989118485684405	7	False	2.6600943170249995	-0.44436172	False
CellType	xanthophore	cndp2	301	249	2.769438028335572	1.4656077780289532e-22	3	0.6666666666666666	['Farnsworth2020', 'Lange2023', 'Sur2023', 'Wagner2018']	362	239	0.4333213195204735	0.1775000020861625	2.433172629941063	12	False	2.8624149733774247	-0.08842262	False
CellType	xanthophore	cdk5rap3	312	341	2.134514570236206	3.3097094453583495e-13	4	0.5	['Farnsworth2020', 'Sur2023', 'Wagner2018']	297	323	0.3716811835765838	0.12800000111262	2.889001398156768	10	False	2.7179402800996244	-0.45867923	False
CellType	xanthophore	uap1	293	345	2.265336036682129	1.7516494183724011e-09	3	0.6666666666666666	['Farnsworth2020', 'Kukreja2024', 'Lange2023', 'Wagner2018']	245	361	0.3446967899799347	0.1025000009685754	3.3400655724138075	8	False	2.560388779212991	-0.24456848	False
CellType	xanthophore	spopla	270	331	2.363468885421753	3.215576421583452e-11	4	0.5	['Farnsworth2020', 'Kukreja2024', 'Wagner2018']	220	386	0.3272972802321116	0.0906666666269302	3.581424876811905	4	False	2.6387868851346634	-0.37718734	False
CellType	xanthophore	bhlhe41	132	164	4.028449058532715	3.42046097660098e-26	2	0.8333333333333334	['Farnsworth2020', 'Kukreja2024', 'Lange2023', 'Sur2023', 'Wagner2018']	131	334	0.3664303928613662	0.0632000003010034	5.723214815243908	6	False	1.011488276230226	0.29333964	False
CellType	xanthophore	CABZ01059119.1	176	257	3.2623724937438965	5.1674520274009544e-14	3	0.6666666666666666	['Farnsworth2020', 'Kukreja2024', 'Lange2023', 'Wagner2018']	124	419	0.3024116605520248	0.0499999993480742	5.949248322166536	9	False	1.4164695835405865	-0.12127925	False
CellType	xanthophore	eva1ba	291	299	2.4934980869293213	2.6527499175444507e-15	3	0.6666666666666666	['Kukreja2024', 'Lange2023', 'Sur2023', 'Wagner2018']	287	291	0.393078975379467	0.1309999991208315	2.985446803061953	16	False	2.4470486199962864	0.440173	False
CellType	xanthophore	akr7a3	313	339	2.2306101322174072	2.716700630405585e-11	3	0.6666666666666666	['Kukreja2024', 'Lange2023', 'Sur2023', 'Wagner2018']	302	329	0.3687128275632858	0.1284999996423721	2.854925317253179	11	False	2.5299299478310404	-0.59844613	False
CellType	xanthophore	cript	341	366	2.0276758670806885	4.693701229857304e-10	4	0.5	['Farnsworth2020', 'Lange2023', 'Sur2023']	358	282	0.4018521209557851	0.1626666660110155	2.461418264172811	6	False	2.87662938529226	-0.42201945	False
CellType	xanthophore	hspb8	295	329	2.4789724349975586	1.086981207102128e-09	4	0.5	['Kukreja2024', 'Lange2023', 'Wagner2018']	269	351	0.3530059456825256	0.1119999984900156	3.132796021353969	12	False	2.010735241592068	0.38931224	False
CellType	xanthophore	aco1	346	357	1.99682092666626	8.954615438501167e-13	4	0.5	['Farnsworth2020', 'Sur2023', 'Wagner2018']	376	309	0.3828985691070556	0.1626666684945424	2.3456124123395163	12	False	3.2172380090705435	-0.40140927	False
CellType	xanthophore	scpep1	330	336	2.097334146499634	1.560641993517826e-14	4	0.5	['Farnsworth2020', 'Kukreja2024', 'Sur2023']	359	330	0.3678333361943562	0.1493333329757054	2.453436831963017	9	False	3.0685373626250625	-0.31328428	False
CellType	xanthophore	zgc:153031	101	183	5.149139404296875	9.191557989376734e-15	4	0.5	['Farnsworth2020', 'Lange2023', 'Sur2023']	67	455	0.2712189555168152	0.0226666660358508	11.502209694616525	4	False	0.747064943051123	0.3198455	False
CellType	xanthophore	GNAZ	229	309	2.6981000900268555	4.303699879811726e-11	3	0.6666666666666666	['Farnsworth2020', 'Lange2023', 'Sur2023', 'Wagner2018']	172	394	0.3206217288970947	0.0715000024065375	4.4361616306386935	13	False	1.8270337350582253	0.057423763	False
CellType	xanthophore	bloc1s3	243	360	2.3214831352233887	2.1496237020831082e-07	4	0.5	['Kukreja2024', 'Lange2023', 'Wagner2018']	148	436	0.2927697747945785	0.0593333343664805	4.869112206034293	6	False	1.9642881589616827	-0.44176817	False
CellType	xanthophore	cln5	144	212	3.7171456813812256	1.5331557395059388e-17	2	0.8333333333333334	['Farnsworth2020', 'Kukreja2024', 'Lange2023', 'Sur2023', 'Wagner2018']	115	417	0.3034857869148254	0.0464000009000301	6.423750656819752	6	False	1.548502666920594	-0.26041728	False
CellType	xanthophore	prkcea	306	359	2.290682792663574	1.0891179128112918e-07	4	0.5	['Kukreja2024', 'Lange2023', 'Wagner2018']	264	363	0.3427221874396006	0.1086666633685429	3.134244964529437	5	False	2.421681073855673	-0.18566154	False
CellType	xanthophore	clcn7	327	350	2.2822439670562744	2.122303241017812e-08	4	0.5	['Kukreja2024', 'Lange2023', 'Wagner2018']	336	325	0.3702335258324941	0.1419999996821085	2.596038647956312	6	False	2.3964055600060963	-0.319985	False
CellType	xanthophore	nfe2l2a	347	384	1.7052360773086548	3.069296216033701e-09	4	0.5	['Farnsworth2020', 'Kukreja2024', 'Wagner2018']	351	271	0.4077922850847244	0.160000001390775	2.539082494120694	18	False	2.7602626404547417	0.02724314	False
CellType	xanthophore	msx1b	322	328	2.303645372390747	1.447961545899386e-12	3	0.6666666666666666	['Farnsworth2020', 'Kukreja2024', 'Lange2023', 'Sur2023']	343	332	0.3671513572335243	0.1425000000745058	2.5655146832221503	15	False	3.887844888513349	1.3620843	False
CellType	xanthophore	zfp36l1b	356	399	1.4672553539276123	8.096616832253409e-07	4	0.5	['Kukreja2024', 'Sur2023', 'Wagner2018']	379	327	0.3693333367506663	0.1579999973376592	2.329140521708378	16	False	2.8038776180102807	0.1305585	False
CellType	xanthophore	nme4	217	318	2.687325954437256	2.083949006843129e-09	3	0.6666666666666666	['Farnsworth2020', 'Kukreja2024', 'Lange2023', 'Sur2023']	140	463	0.2624191232025623	0.0489999996498227	5.268382500948604	10	False	1.5451234153496425	0.47538286	False
CellType	xanthophore	CABZ01073736.1	112	206	5.588948726654053	5.009732971447934e-10	3	0.6666666666666666	['Farnsworth2020', 'Kukreja2024', 'Lange2023', 'Wagner2018']	61	474	0.2399652786552906	0.0190000004949979	12.04826363457124	2	False	0.6493080076205335	0.3492073	False
CellType	xanthophore	mfsd10	203	291	3.302614450454712	3.2311505356022807e-08	4	0.5	['Farnsworth2020', 'Lange2023', 'Sur2023']	139	429	0.2986372510592143	0.0566666685044765	5.196021529073663	3	False	1.1382974285615748	-0.36949494	False
CellType	xanthophore	gab2	275	362	2.334913969039917	4.596681478929507e-07	4	0.5	['Kukreja2024', 'Lange2023', 'Wagner2018']	197	392	0.321075568596522	0.079999999453624	3.9762416144326505	13	False	1.9599957495348288	0.120944336	False
CellType	xanthophore	cep170aa	358	405	1.5624278783798218	2.9197131543319835e-05	4	0.5	['Kukreja2024', 'Lange2023', 'Wagner2018']	377	261	0.4132037858168284	0.1773333350817362	2.322638028537877	8	False	3.034924077054637	-0.095957294	False
CellType	xanthophore	csnk1e	160	242	3.754036903381348	8.469661395093076e-13	4	0.5	['Kukreja2024', 'Lange2023', 'Wagner2018']	106	437	0.2923388381799062	0.041333332657814	6.92926400458483	5	False	1.851003974424348	0.011073957	False
CellType	xanthophore	tmeff2b	137	228	4.427453517913818	4.412229880989457e-11	4	0.5	['Farnsworth2020', 'Lange2023', 'Sur2023']	77	479	0.2292941162983576	0.0213333331048488	10.31167695467533	2	False	1.2492687882102975	0.6121308	True
CellType	xanthophore	gsna	344	365	1.9958488941192627	3.132282432412898e-11	3	0.6666666666666666	['Farnsworth2020', 'Kukreja2024', 'Sur2023', 'Wagner2018']	365	343	0.3573231510818004	0.1465000007301569	2.429309486834057	12	False	2.983529620232702	0.04259693	False
CellType	xanthophore	sh3tc2	140	232	3.870676040649414	2.3665225493733944e-13	2	0.8333333333333334	['Farnsworth2020', 'Kukreja2024', 'Lange2023', 'Sur2023', 'Wagner2018']	91	460	0.267381277680397	0.0319999996572732	8.132766074779187	8	False	0.9451663937928558	-0.20774779	False
CellType	xanthophore	lyst	188	273	3.20186710357666	4.680826790964497e-12	2	0.8333333333333334	['Farnsworth2020', 'Kukreja2024', 'Lange2023', 'Sur2023', 'Wagner2018']	132	412	0.3075047761201858	0.0531999994069337	5.691970101400388	4	False	1.556344805800624	-0.17726584	False
CellType	xanthophore	mon1ba	121	243	5.244272708892822	1.950291205780299e-07	4	0.5	['Farnsworth2020', 'Lange2023', 'Sur2023']	36	483	0.2116756588220596	0.0093333336214224	20.581514796072508	2	False	0.2686189777083997	0.117409155	False
CellType	xanthophore	tns2a	335	380	1.885297179222107	3.043135155456949e-08	4	0.5	['Kukreja2024', 'Lange2023', 'Wagner2018']	325	288	0.3952914873758952	0.1473333363731702	2.67162795003089	11	False	2.136886373518992	0.1685711	False
CellType	xanthophore	thyn1	319	332	2.1880993843078613	1.473685768834913e-13	3	0.6666666666666666	['Farnsworth2020', 'Kukreja2024', 'Sur2023', 'Wagner2018']	332	397	0.319368802011013	0.1199999991804361	2.647676067611179	10	False	2.698364547378619	-0.596371	False
CellType	xanthophore	hps1	209	297	3.0596587657928467	2.80861736527375e-09	4	0.5	['Farnsworth2020', 'Kukreja2024', 'Lange2023']	148	449	0.2829019625981648	0.0573333340386549	4.866890728550427	5	False	1.4462567929361203	-0.3036124	False
CellType	xanthophore	hs1bp3	148	251	3.711374521255493	9.204730622990107e-12	3	0.6666666666666666	['Kukreja2024', 'Lange2023', 'Sur2023', 'Wagner2018']	81	473	0.2416652329266071	0.0240000002086162	9.706609236066026	5	False	0.902155088418688	-0.35880363	False
CellType	xanthophore	oaz2a	313	345	2.304880857467652	3.352229127698864e-09	4	0.5	['Farnsworth2020', 'Lange2023', 'Sur2023']	296	328	0.3691666722297668	0.1260000020265579	2.9146981600233244	20	False	2.122348787230002	0.36357805	False
CellType	xanthophore	rab38b	92	188	5.252170085906982	1.5492658981247756e-13	2	0.8333333333333334	['Farnsworth2020', 'Kukreja2024', 'Lange2023', 'Sur2023', 'Wagner2018']	34	467	0.2504919916391372	0.0104000001214444	22.0607007859638	4	False	0.4335843366853348	0.29793718	False
CellType	xanthophore	LOC566587	280	317	2.5565402507781982	5.098723170859834e-11	3	0.6666666666666666	['Farnsworth2020', 'Kukreja2024', 'Lange2023', 'Wagner2018']	247	370	0.338918674737215	0.1009999979287386	3.332536094507533	8	False	1.947013455017113	0.008122769	False
CellType	xanthophore	crestin	114	196	4.6985626220703125	3.6606674358708616e-14	3	0.6666666666666666	['Farnsworth2020', 'Kukreja2024', 'Lange2023', 'Wagner2018']	74	447	0.2858648262917995	0.0254999999888241	10.825087789161485	4	False	0.8894499094749658	0.8834995	True
CellType	xanthophore	si:dkey-91i10.2	137	216	4.255428314208984	1.3472868309719313e-13	2	0.8333333333333334	['Farnsworth2020', 'Kukreja2024', 'Lange2023', 'Sur2023', 'Wagner2018']	89	462	0.2634758144617081	0.0292000003159046	8.757477208449687	6	False	1.669671163524022	0.050891683	False
CellType	xanthophore	fuom	193	253	3.2620842456817627	5.246892958941342e-15	3	0.6666666666666666	['Farnsworth2020', 'Lange2023', 'Sur2023', 'Wagner2018']	160	393	0.3207316137850284	0.0694999997504055	4.563569006015177	2	False	1.8653487916012208	-0.41409943	False
CellType	xanthophore	tcirg1b	286	333	2.37065052986145	4.645317209735954e-10	3	0.6666666666666666	['Kukreja2024', 'Lange2023', 'Sur2023', 'Wagner2018']	242	407	0.3111073970794678	0.0910000000149011	3.3924717068360435	5	False	2.125550292529723	-0.27269945	False
CellType	xanthophore	slc26a11	146	241	3.8848977088928223	6.2225168329559486e-12	2	0.8333333333333334	['Farnsworth2020', 'Kukreja2024', 'Lange2023', 'Sur2023', 'Wagner2018']	88	469	0.2477385967969894	0.0280000004917383	8.577192847560518	1	True	1.4554971084176749	-0.22482291	False
CellType	xanthophore	PQLC1	318	378	2.15933895111084	7.969579356428445e-06	4	0.5	['Kukreja2024', 'Lange2023', 'Wagner2018']	277	384	0.328378935654958	0.1080000003178914	3.021825088938952	5	False	2.274342597721432	-0.24036768	False
CellType	xanthophore	rit1	255	285	2.753791332244873	7.866179502255925e-14	2	0.8333333333333334	['Farnsworth2020', 'Kukreja2024', 'Lange2023', 'Sur2023', 'Wagner2018']	246	422	0.3013023883104324	0.0900000005960464	3.322004245388611	2	False	2.0888853492882795	-0.2855279	False
CellType	xanthophore	gga3a	220	339	2.8548285961151123	1.6778838219898423e-05	4	0.5	['Kukreja2024', 'Lange2023', 'Wagner2018']	123	464	0.2614946017662684	0.0433333329856395	5.920930913344493	4	False	1.3588375742437602	-0.29608068	False
CellType	xanthophore	fuca1.1	349	383	1.6803791522979736	1.3937277021291002e-09	4	0.5	['Farnsworth2020', 'Kukreja2024', 'Wagner2018']	355	353	0.3506254653135935	0.1386666645606359	2.517604801544726	14	False	3.7368508871607182	0.43580458	False
CellType	xanthophore	ostm1	220	269	3.236466646194458	1.5026429718161053e-12	4	0.5	['Kukreja2024', 'Lange2023', 'Wagner2018']	193	414	0.3067702054977417	0.0760000000397364	3.997015653752137	7	False	1.5915073734670198	-0.3391391	False
CellType	xanthophore	dmtn	166	235	3.504412174224853	3.0904877529529725e-15	2	0.8333333333333334	['Farnsworth2020', 'Kukreja2024', 'Lange2023', 'Sur2023', 'Wagner2018']	130	440	0.2893104612827301	0.0491999998688697	5.783076933088968	7	False	2.182652200011176	0.18171327	False
CellType	xanthophore	dlc1	350	367	1.946265697479248	7.158997937781995e-12	3	0.6666666666666666	['Farnsworth2020', 'Kukreja2024', 'Sur2023', 'Wagner2018']	375	339	0.3613058254122734	0.1520000007003545	2.368011919959643	19	False	2.942175055698794	0.12805563	False
CellType	xanthophore	snai2	342	381	1.9527305364608765	1.439118050161805e-07	3	0.6666666666666666	['Farnsworth2020', 'Kukreja2024', 'Lange2023', 'Wagner2018']	347	301	0.3867584019899368	0.1505000032484531	2.559461344393706	19	False	2.549692378264259	0.3144431	False
CellType	xanthophore	ccdc93	334	371	2.018839120864868	9.184140405082325e-09	4	0.5	['Farnsworth2020', 'Lange2023', 'Wagner2018']	333	305	0.3849838376045227	0.1460000003377596	2.625740385834378	4	False	2.660233563698508	-0.40109393	False
CellType	xanthophore	fam219aa	314	391	1.9011037349700928	3.6938247417668186e-05	4	0.5	['Kukreja2024', 'Lange2023', 'Wagner2018']	252	382	0.3313588847716649	0.0999999990065892	3.290682059808553	10	False	2.6233950183042154	0.007071361	False
CellType	xanthophore	sh3kbp1	349	402	1.492432713508606	3.477734124026017e-06	4	0.5	['Farnsworth2020', 'Kukreja2024', 'Wagner2018']	336	367	0.3404475649197896	0.1300000001986821	2.606469957266645	13	False	2.7714842522748424	-0.11345347	False
CellType	xanthophore	spg11	224	351	2.7081737518310547	2.098815150814324e-05	4	0.5	['Kukreja2024', 'Lange2023', 'Wagner2018']	116	459	0.2692209680875142	0.0419999994337558	6.28420864292815	6	False	1.428848278964756	-0.42620975	False
CellType	xanthophore	sort1a	357	392	1.5800583362579346	8.729149794727948e-08	4	0.5	['Kukreja2024', 'Sur2023', 'Wagner2018']	387	369	0.3392434418201446	0.1526666680971781	2.214165544378018	12	False	3.4568355861690283	-0.066898406	False
CellType	xanthophore	ormdl2	326	393	1.7971991300582886	1.6831599542151746e-05	4	0.5	['Farnsworth2020', 'Kukreja2024', 'Wagner2018']	292	383	0.3301488757133484	0.112666664024194	2.913333285147376	8	False	2.533600680641593	-0.51851296	False
CellType	xanthophore	ccnd2b	241	300	2.9094529151916504	7.66978769175767e-10	4	0.5	['Kukreja2024', 'Lange2023', 'Wagner2018']	200	441	0.2891720632712046	0.0733333354194959	3.9036599344511496	12	False	1.424399668290623	-0.30494958	False
CellType	xanthophore	washc2c	304	334	2.1761314868927	1.368800358819137e-13	4	0.5	['Farnsworth2020', 'Kukreja2024', 'Wagner2018']	284	364	0.3416211009025574	0.1146666680773099	2.9621420466054613	7	False	2.907900130249514	-0.39677346	False
CellType	xanthophore	vps41	260	347	2.3314335346221924	4.09323648286772e-08	3	0.6666666666666666	['Kukreja2024', 'Lange2023', 'Sur2023', 'Wagner2018']	192	454	0.2770776599645614	0.0684999991208314	4.001117460175798	6	False	2.077079244946944	-0.35606617	False
CellType	xanthophore	acsl4a	298	388	2.027940034866333	1.870022252348018e-05	4	0.5	['Farnsworth2020', 'Kukreja2024', 'Wagner2018']	215	426	0.3000421325365702	0.0806666687130928	3.686230101954767	9	False	2.569154944576024	-0.21415323	False
CellType	xanthophore	rnd2	183	240	3.378641128540039	6.936100792865277e-16	4	0.5	['Farnsworth2020', 'Lange2023', 'Sur2023']	156	368	0.3395424882570902	0.0706666658322016	4.751755705426942	10	False	1.84914018155102	0.23669814	False
CellType	xanthophore	pip4p2	267	286	2.6800472736358643	3.671896321677602e-15	2	0.8333333333333334	['Farnsworth2020', 'Kukreja2024', 'Lange2023', 'Sur2023', 'Wagner2018']	261	389	0.3249953001737594	0.1011999987065792	3.1897779285663845	10	False	2.7216590085162564	-0.10984277	False
CellType	xanthophore	gnmt	263	289	2.574500560760498	1.1000371790573997e-15	2	0.8333333333333334	['Farnsworth2020', 'Kukreja2024', 'Lange2023', 'Sur2023', 'Wagner2018']	254	357	0.3484389305114746	0.1064000006765127	3.2536213064279185	13	False	2.1056053171447835	-0.28649065	False
CellType	xanthophore	sgcg	187	290	3.427617311477661	1.852830635073777e-07	4	0.5	['Farnsworth2020', 'Lange2023', 'Sur2023']	113	475	0.2380825181802114	0.0359999996920426	6.461689734328003	4	False	1.036596125594741	-0.13273692	False
CellType	xanthophore	plxna1a	328	382	1.873085856437683	3.79027053709218e-08	2	0.8333333333333334	['Farnsworth2020', 'Kukreja2024', 'Lange2023', 'Sur2023', 'Wagner2018']	306	362	0.3436220616102218	0.1219999998807907	2.8018053816603503	10	False	2.905878366640618	0.13816972	False
CellType	xanthophore	gdpd5a	183	298	3.62825083732605	3.5283943158646125e-06	4	0.5	['Farnsworth2020', 'Lange2023', 'Sur2023']	98	486	0.2048807193835576	0.0266666660706202	7.441471945265803	5	False	1.014629485583506	0.07929676	False
CellType	xanthophore	washc5	249	338	2.576488971710205	2.60737413555505e-07	4	0.5	['Kukreja2024', 'Lange2023', 'Wagner2018']	182	442	0.2888385107119878	0.0693333335220813	4.120926681528497	5	False	1.7757283023617223	-0.38280645	False
CellType	xanthophore	tmem59l	261	369	2.212488889694214	7.269675410430522e-07	4	0.5	['Kukreja2024', 'Lange2023', 'Wagner2018']	171	458	0.2692610770463943	0.0613333334525426	4.335739195660972	7	False	3.077739954624645	0.3638657	False
CellType	xanthophore	zgc:63863	205	226	3.3735365867614746	1.1109110564404588e-18	3	0.6666666666666666	['Farnsworth2020', 'Lange2023', 'Sur2023', 'Wagner2018']	208	401	0.3159587383270263	0.0844999994151294	3.707119771873821	3	False	2.187703364899377	-0.35871324	False
CellType	xanthophore	zgc:101583	213	311	2.9421591758728027	2.9010914260674608e-08	3	0.6666666666666666	['Farnsworth2020', 'Kukreja2024', 'Lange2023', 'Wagner2018']	140	461	0.2663648389279842	0.0500000016763806	5.242447649796991	8	False	1.3402430968427566	-0.42084593	False
CellType	xanthophore	ulk1b	271	330	2.5278360843658447	1.748330749426981e-08	3	0.6666666666666666	['Farnsworth2020', 'Lange2023', 'Sur2023', 'Wagner2018']	224	428	0.2990410290658474	0.0829999987035989	3.57191706781529	8	False	2.5941712111806305	-0.06621292	False
CellType	xanthophore	epdr1	142	229	3.787399291992188	1.4445408274941216e-14	3	0.6666666666666666	['Farnsworth2020', 'Lange2023', 'Sur2023', 'Wagner2018']	96	444	0.2867578752338886	0.0370000004768371	7.5725755690264	5	False	1.972915351573656	-0.119239695	False
CellType	xanthophore	wdr91	276	329	2.769444465637207	6.278723718789522e-07	4	0.5	['Kukreja2024', 'Lange2023', 'Wagner2018']	231	438	0.290722186366717	0.0826666665573914	3.486719363518673	3	False	1.7079133090860683	-0.40373453	False
CellType	xanthophore	tmem63ba	352	364	1.9903658628463743	2.319677293224487e-11	3	0.6666666666666666	['Farnsworth2020', 'Kukreja2024', 'Sur2023', 'Wagner2018']	381	396	0.3196341320872307	0.1390000041574239	2.2902437326122604	7	False	3.1863350466608544	-0.3286357	False
CellType	xanthophore	hprt1	345	370	1.9536482095718384	3.5612418749442154e-10	3	0.6666666666666666	['Farnsworth2020', 'Kukreja2024', 'Sur2023', 'Wagner2018']	361	358	0.348361536860466	0.142000000923872	2.4430876545689912	12	False	2.949715660058917	-0.46856457	False
CellType	xanthophore	kalrna	258	358	2.6324830055236816	2.220914487603536e-05	4	0.5	['Farnsworth2020', 'Lange2023', 'Sur2023']	176	457	0.2698357800642649	0.0633333337803681	4.209882562419184	7	False	1.8865666610568008	-0.041824598	False
CellType	xanthophore	rb1cc1	353	374	1.9071581363677976	1.0942581657846959e-10	4	0.5	['Kukreja2024', 'Sur2023', 'Wagner2018']	374	400	0.3159775237242381	0.1346666663885116	2.336443668605393	5	False	3.27568004928133	-0.36030987	False
CellType	xanthophore	thrab	307	362	2.23553729057312	5.867963373887853e-08	3	0.6666666666666666	['Farnsworth2020', 'Lange2023', 'Sur2023', 'Wagner2018']	262	421	0.3017020374536514	0.0939999984111636	3.186337289644419	10	False	1.759292808334049	-0.31224918	False
CellType	xanthophore	nrgna	177	327	3.6351430416107178	0.0004325132898081	4	0.5	['Lange2023', 'Spanjaard2018', 'Sur2023']	55	337	0.363387996951739	0.0240000008294979	14.575519394455007	3	False	1.2942016035466095	1.4621878	True
CellType	xanthophore	pax3b	161	266	3.797934055328369	1.5239300150671413e-08	4	0.5	['Kukreja2024', 'Lange2023', 'Wagner2018']	83	456	0.270544171333313	0.0279999996225039	9.363592236828705	7	False	1.436357240785497	0.28738615	False
CellType	xanthophore	phlda2	299	282	2.470592975616455	5.42046249180765e-20	4	0.5	['Kukreja2024', 'Lange2023', 'Wagner2018']	323	294	0.3912615080674489	0.1439999962846438	2.705251849092573	19	False	3.765765143290384	0.813206	False
CellType	xanthophore	opn4xb	77	156	5.375070571899414	3.7911133826199393e-19	3	0.6666666666666666	['Farnsworth2020', 'Kukreja2024', 'Lange2023', 'Sur2023']	35	476	0.2377702258527279	0.0100000002421438	21.706383690605467	3	False	0.6020660608740601	0.1467526	False
CellType	xanthophore	cntfr	294	340	2.337392091751098	2.137402853762795e-09	3	0.6666666666666666	['Farnsworth2020', 'Kukreja2024', 'Sur2023', 'Wagner2018']	251	453	0.2771761454641819	0.0834999978542327	3.292025473705352	10	False	2.5918289889400707	0.16505666	False
CellType	xanthophore	vps33a	238	305	2.8491530418396	7.144002088903071e-10	4	0.5	['Farnsworth2020', 'Kukreja2024', 'Lange2023']	191	445	0.2867018083731333	0.0706666683157285	4.014443745391638	6	False	1.9823813814198672	-0.39565167	False
CellType	xanthophore	hps4	231	313	2.860101222991944	1.6644806340094232e-08	4	0.5	['Kukreja2024', 'Lange2023', 'Wagner2018']	173	448	0.2839079052209854	0.0660000008841355	4.25235673822874	5	False	1.6126854500997	-0.45073783	False
CellType	xanthophore	m6pr	348	406	1.332473874092102	0.0001113442903796	4	0.5	['Farnsworth2020', 'Kukreja2024', 'Wagner2018']	331	404	0.3142877668142319	0.1186666637659072	2.63471677819146	5	False	2.8969688823164845	-0.506487	False
CellType	xanthophore	caly	283	363	2.3292956352233887	6.271727385167776e-07	4	0.5	['Lange2023', 'Sur2023', 'Wagner2018']	209	424	0.300447682539622	0.0793333351612091	3.7524606931193776	10	False	2.946386542959302	0.22916065	False
CellType	xanthophore	selenoi	310	353	2.4075868129730225	2.4944883800015826e-07	3	0.6666666666666666	['Farnsworth2020', 'Kukreja2024', 'Lange2023', 'Wagner2018']	279	391	0.3212896659970283	0.1059999987483024	3.0120529884785765	5	False	2.076609629176424	-0.48144686	False
CellType	xanthophore	itpkb	260	295	2.767277717590332	3.549239899643617e-12	2	0.8333333333333334	['Farnsworth2020', 'Kukreja2024', 'Lange2023', 'Sur2023', 'Wagner2018']	244	446	0.285893303155899	0.0843999993056058	3.3594063874549303	6	False	1.9607086476322464	-0.023087015	False
CellType	xanthophore	osbpl5	227	263	3.1132400035858154	5.168948833476483e-14	3	0.6666666666666666	['Farnsworth2020', 'Kukreja2024', 'Lange2023', 'Wagner2018']	213	434	0.294417854398489	0.079500000923872	3.669786969044418	2	False	1.981861145921496	-0.26249355	False
CellType	xanthophore	si:dkey-106n21.1	78	187	8.12478256225586	2.1982140289947675e-09	4	0.5	['Farnsworth2020', 'Lange2023', 'Sur2023']	6	470	0.2464142193396886	0.0006666666983316	148.44852878344247	1	True	0.110365750942469	0.09635816	False
CellType	xanthophore	pikfyve	313	385	2.1370937824249268	5.020704773714821e-05	4	0.5	['Kukreja2024', 'Lange2023', 'Wagner2018']	256	398	0.3181431988875071	0.0980000011622905	3.22366863778452	6	False	1.9545247988554584	-0.2444404	False
CellType	xanthophore	fuca2	335	396	1.6675095558166504	1.442151565550894e-05	3	0.6666666666666666	['Farnsworth2020', 'Kukreja2024', 'Lange2023', 'Wagner2018']	309	385	0.3281489610671997	0.1170000024139881	2.789397918081579	15	False	2.4726625135962093	-0.10842262	False
CellType	xanthophore	dnajc5ab	359	394	1.712221622467041	4.265775253363409e-06	4	0.5	['Kukreja2024', 'Lange2023', 'Wagner2018']	389	317	0.3769292732079823	0.1739999999602635	2.1595958473931254	5	False	3.0222369515885226	-0.22694442	False
CellType	xanthophore	FO904880.1	99	218	7.274935245513916	3.96668866155051e-07	4	0.5	['Farnsworth2020', 'Lange2023', 'Sur2023']	19	485	0.2082810451587041	0.0040000001123795	41.85620809098412	1	True	0.2259280919560888	0.09961302	False
CellType	xanthophore	anxa13l	264	354	2.376190662384033	1.6391447382452357e-07	4	0.5	['Farnsworth2020', 'Lange2023', 'Sur2023']	190	466	0.2552973876396815	0.0620000014702479	4.068212407276203	10	False	2.0860749219141685	0.7648581	True
CellType	xanthophore	vps39	293	368	2.312608480453491	4.221785075346146e-06	4	0.5	['Kukreja2024', 'Lange2023', 'Wagner2018']	222	439	0.2894862294197082	0.079999999453624	3.586249770112948	8	False	1.8767297378687864	-0.37896675	False
CellType	xanthophore	cyb5r3	340	375	1.9868650436401367	2.8533615205979832e-09	3	0.6666666666666666	['Farnsworth2020', 'Kukreja2024', 'Sur2023', 'Wagner2018']	346	408	0.3092246018350124	0.1205000001937151	2.553288899921003	12	False	2.516300078503352	-0.52725106	False
CellType	xanthophore	vps16	282	376	2.166666984558105	2.713065521517417e-06	4	0.5	['Farnsworth2020', 'Lange2023', 'Wagner2018']	194	451	0.2797266294558843	0.069999998435378	3.953896276651226	4	False	2.2037644694221448	-0.37198487	False
CellType	xanthophore	magixa	271	324	2.977937936782837	8.503806442432953e-07	4	0.5	['Farnsworth2020', 'Lange2023', 'Sur2023']	230	480	0.2260073522726694	0.0633333331594864	3.528611702892864	9	False	1.8428102305962333	-0.06666533	False
CellType	xanthophore	npas2	196	344	3.408002614974976	0.0016820180996447	4	0.5	['Kukreja2024', 'Lange2023', 'Wagner2018']	74	468	0.2488001734018325	0.0226666672776142	10.554936631830392	2	False	0.7900710301980794	-0.105377235	False
CellType	xanthophore	anxa3b	360	404	1.4519901275634766	6.348198365312025e-06	4	0.5	['Farnsworth2020', 'Lange2023', 'Sur2023']	390	277	0.4042083323001861	0.1886666665474573	2.1364235459834853	13	False	2.6579116923704182	-0.0023909493	False
CellType	xanthophore	tdrkh	254	323	2.747411727905273	5.0256113245348324e-08	4	0.5	['Kukreja2024', 'Lange2023', 'Wagner2018']	207	465	0.2586627006530761	0.0686666655043761	3.7272158610313495	4	False	1.9264542767226511	-0.36373222	False
CellType	xanthophore	scamp4	337	379	2.026816844940185	8.481905965318299e-07	4	0.5	['Kukreja2024', 'Lange2023', 'Wagner2018']	329	405	0.31296672920386	0.1173333351810773	2.653239923673396	9	False	2.1620095905536885	-0.5226497	False
CellType	xanthophore	abcb10	285	364	2.4760565757751465	1.1721780327072029e-05	4	0.5	['Kukreja2024', 'Lange2023', 'Wagner2018']	210	471	0.2432707597812017	0.0646666685740153	3.7198591779614216	6	False	2.036354837225137	0.2629475	False
CellType	xanthophore	neurl1b	261	390	2.325749635696411	0.0017421210740996	3	0.6666666666666666	['Farnsworth2020', 'Kukreja2024', 'Lange2023', 'Wagner2018']	150	477	0.2321738637983799	0.0469999997876584	4.857788850622715	8	False	1.257681241219578	-0.09210866	False
CellType	xanthophore	clcn3	354	401	1.577571153640747	1.0846105962914191e-05	4	0.5	['Farnsworth2020', 'Kukreja2024', 'Wagner2018']	348	431	0.2968085209528605	0.1166666646798451	2.5309506457343427	5	False	3.100890380728909	-0.3906252	False
CellType	xanthophore	tagln3b	122	170	4.204568862915039	1.4283390871515065e-21	2	0.8333333333333334	['Farnsworth2020', 'Kukreja2024', 'Lange2023', 'Sur2023', 'Wagner2018']	110	432	0.2954935312271118	0.0436000008136034	6.647836901758051	7	False	1.97150083510214	1.3742325	True
CellType	xanthophore	cfl2	336	397	1.7437694072723389	5.281632202274375e-05	3	0.6666666666666666	['Farnsworth2020', 'Kukreja2024', 'Lange2023', 'Wagner2018']	310	411	0.3075721934437752	0.1100000012665987	2.7799296389434227	11	False	2.106957114543349	-0.16168506	False
CellType	xanthophore	zgc:110789	181	306	3.33901047706604	7.475629683840106e-07	4	0.5	['Farnsworth2020', 'Lange2023', 'Sur2023']	85	484	0.211219772696495	0.0220000005016724	9.226946437721322	5	False	0.7200194484576601	0.77729017	True
CellType	xanthophore	pld1a	246	349	2.6690750122070312	1.4229511920514651e-05	4	0.5	['Kukreja2024', 'Lange2023', 'Wagner2018']	165	481	0.2249266356229782	0.0493333327273527	4.488608708801082	6	False	1.1972136197904129	-0.38692036	False
CellType	xanthophore	ank2b	323	395	1.719609618186951	2.496422352058988e-05	4	0.5	['Kukreja2024', 'Lange2023', 'Wagner2018']	277	443	0.2870931873718897	0.093333334972461	3.0539913325018504	15	False	3.067794104451901	0.03257271	False
CellType	xanthophore	vps35l	332	373	2.12656307220459	1.6247514090132758e-07	4	0.5	['Kukreja2024', 'Lange2023', 'Wagner2018']	327	406	0.311790257692337	0.116666667163372	2.6582741334727307	7	False	2.270428198288544	-0.48014605	False
CellType	xanthophore	zgc:194981	324	400	1.904412031173706	0.0010199773251057	4	0.5	['Farnsworth2020', 'Lange2023', 'Sur2023']	278	472	0.2418856273094813	0.0793333351612091	3.0234724703271687	7	False	1.3971389875589115	-0.3364725	False
CellType	xanthophore	nadkb	335	407	1.4206963777542114	0.0145606481042255	4	0.5	['Kukreja2024', 'Lange2023', 'Wagner2018']	298	452	0.277986337741216	0.096000000834465	2.876147787022384	12	False	2.2160318332656432	-0.46144614	False
CellType	xanthophore	mc1r	137	254	4.54644250869751	1.9495392967384117e-07	4	0.5	['Farnsworth2020', 'Kukreja2024', 'Lange2023']	51	488	0.1822818666696548	0.0106666670180857	15.70987381276336	3	False	0.3216385404829516	0.24569426	False
CellType	xanthophore	si:ch73-127m5.1	175	321	3.4328315258026123	4.011487618917329e-05	4	0.5	['Kukreja2024', 'Lange2023', 'Wagner2018']	58	487	0.1898277153571446	0.0133333335785816	13.313561308745353	3	False	1.7406009226877726	0.3405223	False
CellType	xanthophore	slc12a9	288	398	2.166171073913574	0.0099532529906184	4	0.5	['Kukreja2024', 'Lange2023', 'Wagner2018']	179	482	0.2241714100042978	0.0533333333830038	4.144259076045098	5	False	1.224457937713182	-0.4530762	False
CellType	xanthophore	man2b1	343	377	2.0532987117767334	4.553436407511955e-07	4	0.5	['Kukreja2024', 'Lange2023', 'Wagner2018']	352	409	0.3092024674018224	0.1226666644215583	2.508375792722892	5	False	2.4084793216972664	-0.44145203	False
CellType	xanthophore	gadd45aa	260	403	2.161142110824585	0.0386360412990637	4	0.5	['Farnsworth2020', 'Lange2023', 'Wagner2018']	136	478	0.2296653538942337	0.0420000006755193	5.36431047140787	4	False	1.1490919208444856	0.0674782	False
CellType	xanthophore	gpr146	262	326	2.563499212265014	5.425428993794866e-09	4	0.5	['Kukreja2024', 'Lange2023', 'Wagner2018']	216	420	0.3023776213328044	0.0819999997814496	3.655152073875171	7	False	1.94762996820286	-0.13775106	False
CellTypeFine	adaxial	unc45b	3	4	11.203094482421877	3.6804494458815406e-282	1	1.0	['Farrell2018', 'Kamimoto2023', 'Kukreja2024', 'Lange2023', 'Sur2023', 'Wagner2018']	23	1	0.9621872703234354	0.0516666664431492	18.288365969832984	10	False	2.2461574126355512	1.1275053	True
CellTypeFine	adaxial	pcdh8	4	2	11.575295448303224	6.244455711155926e-290	1	1.0	['Farrell2018', 'Kamimoto2023', 'Kukreja2024', 'Lange2023', 'Sur2023', 'Wagner2018']	26	2	0.95959934592247	0.0523333335295319	18.01123766978794	16	False	2.596611962932796	2.1698585	True
CellTypeFine	adaxial	myf5	1	1	13.117899894714355	1.6021499995577296e-298	1	1.0	['Farrell2018', 'Kamimoto2023', 'Kukreja2024', 'Lange2023', 'Sur2023', 'Wagner2018']	7	3	0.9424172937870026	0.0293333331743876	31.10166918891691	11	False	2.4166334077252354	2.6187649	True
CellTypeFine	adaxial	msgn1	6	3	12.926627159118652	1.7187153816246172e-272	1	1.0	['Farrell2018', 'Kamimoto2023', 'Kukreja2024', 'Lange2023', 'Sur2023', 'Wagner2018']	40	5	0.9370055993398032	0.0770000014454126	12.025712589201104	13	False	2.5953291524688216	2.3719661	True
CellTypeFine	adaxial	hsp90aa1.1	7	6	11.151561737060549	1.88037919068591e-270	1	1.0	['Farrell2018', 'Kamimoto2023', 'Kukreja2024', 'Lange2023', 'Sur2023', 'Wagner2018']	38	6	0.9264749189217886	0.069666667530934	13.124644918564902	11	False	3.030836785633901	2.3716626	False
CellTypeFine	adaxial	nid2a	67	12	8.395780563354492	7.414756002039454e-241	1	1.0	['Farrell2018', 'Kamimoto2023', 'Kukreja2024', 'Lange2023', 'Sur2023', 'Wagner2018']	163	13	0.8864021102587382	0.2093333328763643	4.219027474738682	32	False	3.855972966265616	1.0557897	False
CellTypeFine	adaxial	apoc1	54	9	9.579331398010254	7.673475137484273e-225	3	0.6666666666666666	['Kukreja2024', 'Lange2023', 'Sur2023', 'Wagner2018']	148	7	0.923479899764061	0.2050000019371509	4.487766461507669	30	False	5.421933211566656	3.6170626	False
CellTypeFine	adaxial	tbx16	39	8	10.26451015472412	1.1625250843009734e-233	1	1.0	['Farrell2018', 'Kamimoto2023', 'Kukreja2024', 'Lange2023', 'Sur2023', 'Wagner2018']	115	10	0.9095620214939116	0.174666667667528	5.183464988459101	19	False	2.34353085985192	1.9183942	True
CellTypeFine	adaxial	ttn.1	23	14	8.442182540893555	9.38204109391176e-208	1	1.0	['Farrell2018', 'Kamimoto2023', 'Kukreja2024', 'Lange2023', 'Sur2023', 'Wagner2018']	76	12	0.90141690770785	0.1246666653702656	7.18103647493915	9	False	4.1716237187027945	2.6244397	False
CellTypeFine	adaxial	rbm24a	15	13	8.875601768493652	2.115796001103069e-205	1	1.0	['Farrell2018', 'Kamimoto2023', 'Kukreja2024', 'Lange2023', 'Sur2023', 'Wagner2018']	52	23	0.854876846075058	0.0830000005662441	10.189010003637987	21	False	3.242233912229356	1.7012703	False
CellTypeFine	adaxial	actc1a	5	17	9.201369285583496	8.624332794590511e-165	1	1.0	['Farrell2018', 'Kamimoto2023', 'Kukreja2024', 'Lange2023', 'Sur2023', 'Wagner2018']	15	29	0.8209623247385025	0.036666667399307	21.822008196924347	8	False	2.1105718925814974	1.5084049	True
CellTypeFine	adaxial	mef2d	30	19	7.345430850982666	6.556184064376432e-196	1	1.0	['Farrell2018', 'Kamimoto2023', 'Kukreja2024', 'Lange2023', 'Sur2023', 'Wagner2018']	91	17	0.8709815144538879	0.137333335665365	6.303480721113043	19	False	3.3864266581699582	0.76297385	False
CellTypeFine	adaxial	myod1	2	5	11.281494140625	3.0216994327538064e-245	1	1.0	['Farrell2018', 'Kamimoto2023', 'Kukreja2024', 'Lange2023', 'Sur2023', 'Wagner2018']	7	24	0.8511906862258911	0.0276666663897534	29.727582364808807	9	False	2.199606305992789	2.0653164	True
CellTypeFine	adaxial	fn1b	14	10	9.263994216918944	2.3434226680660967e-221	1	1.0	['Farrell2018', 'Kamimoto2023', 'Kukreja2024', 'Lange2023', 'Sur2023', 'Wagner2018']	54	28	0.8274976561466852	0.0793333332985639	10.313248836165192	26	False	3.657232593610549	2.2099786	False
CellTypeFine	adaxial	tuba8l2	61	33	6.819063186645508	7.12812504891082e-168	1	1.0	['Farrell2018', 'Kamimoto2023', 'Kukreja2024', 'Lange2023', 'Sur2023', 'Wagner2018']	134	21	0.8607472280661265	0.172999999175469	4.95257029971077	43	False	4.28062844656058	0.688461	False
CellTypeFine	adaxial	foxc1a	16	16	8.301448822021484	3.194043047997149e-186	1	1.0	['Farrell2018', 'Kamimoto2023', 'Kukreja2024', 'Lange2023', 'Sur2023', 'Wagner2018']	54	34	0.8120449781417847	0.0793333339194456	10.120891770246535	22	False	3.0331874985560328	1.2521887	False
CellTypeFine	adaxial	tbx6	2	7	12.104809761047363	1.6965607065629916e-223	1	1.0	['Farrell2018', 'Kamimoto2023', 'Kukreja2024', 'Lange2023', 'Sur2023', 'Wagner2018']	5	42	0.7745138307412466	0.0200000000186264	36.92923000254219	6	False	1.306880091721039	1.5487937	True
CellTypeFine	adaxial	zfand5a	99	34	6.5781426429748535	1.4255669924098892e-184	1	1.0	['Farrell2018', 'Kamimoto2023', 'Kukreja2024', 'Lange2023', 'Sur2023', 'Wagner2018']	196	16	0.8750564853350321	0.2463333308696746	3.542007388388124	24	False	3.865577691908813	-0.029881435	False
CellTypeFine	adaxial	plp2	64	22	7.117980480194092	1.0511344069361802e-195	1	1.0	['Farrell2018', 'Kamimoto2023', 'Kukreja2024', 'Lange2023', 'Sur2023', 'Wagner2018']	150	15	0.8762336174647013	0.1893333308398723	4.608933251962679	47	False	3.662728893782545	0.3950002	False
CellTypeFine	adaxial	efemp2a	9	11	9.319100379943848	7.941624496659834e-200	1	1.0	['Farrell2018', 'Kamimoto2023', 'Kukreja2024', 'Lange2023', 'Sur2023', 'Wagner2018']	36	41	0.7780608435471853	0.0533333343143264	14.33854287388663	21	False	2.68758000542342	1.808905	True
CellTypeFine	adaxial	serpinh1b	86	21	7.247378349304199	1.1370287321160794e-187	1	1.0	['Farrell2018', 'Kamimoto2023', 'Kukreja2024', 'Lange2023', 'Sur2023', 'Wagner2018']	188	25	0.8477536837259928	0.2263333313167095	3.733520636019499	43	False	4.265166359844124	1.4567804	False
CellTypeFine	adaxial	cdkn1ca	139	30	6.608412265777588	1.0253993193589057e-196	1	1.0	['Farrell2018', 'Kamimoto2023', 'Kukreja2024', 'Lange2023', 'Sur2023', 'Wagner2018']	299	4	0.9414198199907938	0.3950000007947286	2.3798480255036885	21	False	4.623752862148156	0.93689746	False
CellTypeFine	adaxial	alpi.1	5	20	9.15480899810791	6.550579565266757e-148	2	0.8333333333333334	['Farrell2018', 'Kukreja2024', 'Lange2023', 'Sur2023', 'Wagner2018']	12	82	0.6922245621681213	0.0260000003501772	25.674983451012046	10	False	1.9228090088390184	1.5513564	True
CellTypeFine	adaxial	ntd5	17	22	8.000290870666504	1.0020498340912647e-166	1	1.0	['Farrell2018', 'Kamimoto2023', 'Kukreja2024', 'Lange2023', 'Sur2023', 'Wagner2018']	49	60	0.7393077462911606	0.0659999996423721	11.049369406607806	27	False	3.454284201962876	2.6291144	False
CellTypeFine	adaxial	fbn2b	66	32	6.881590366363525	2.411424209778e-171	1	1.0	['Farrell2018', 'Kamimoto2023', 'Kukreja2024', 'Lange2023', 'Sur2023', 'Wagner2018']	142	37	0.804220254222552	0.166333332657814	4.812073251831874	43	False	3.6504982219152406	0.5611428	False
CellTypeFine	adaxial	si:dkey-261h17.1	69	24	7.162351608276367	2.460601260026314e-181	1	1.0	['Farrell2018', 'Kamimoto2023', 'Kukreja2024', 'Lange2023', 'Sur2023', 'Wagner2018']	153	8	0.9213292400042216	0.2080000005662441	4.413058552657192	42	False	4.565319471312479	1.6612366	False
CellTypeFine	adaxial	efnb2b	92	43	6.558756351470947	1.146237063160876e-148	1	1.0	['Farrell2018', 'Kamimoto2023', 'Kukreja2024', 'Lange2023', 'Sur2023', 'Wagner2018']	177	38	0.797467956940333	0.2006666678935289	3.9593452169393135	30	False	3.5006804968471554	0.7758036	False
CellTypeFine	adaxial	snai1a	33	18	8.005620956420898	3.2938678095187387e-193	1	1.0	['Farrell2018', 'Kamimoto2023', 'Kukreja2024', 'Lange2023', 'Sur2023', 'Wagner2018']	97	26	0.8439448773860931	0.1343333336214224	6.243435041286411	34	False	3.2832224172134628	0.9649759	False
CellTypeFine	adaxial	vcana	26	21	8.157267570495605	1.6418783320675426e-160	1	1.0	['Farrell2018', 'Kamimoto2023', 'Kukreja2024', 'Lange2023', 'Sur2023', 'Wagner2018']	79	49	0.7500218600034714	0.0990000000844399	7.510218593693091	25	False	2.594728424098564	2.0443254	True
CellTypeFine	adaxial	zbtb18	82	26	6.886252880096436	5.309314336865365e-192	1	1.0	['Farrell2018', 'Kamimoto2023', 'Kukreja2024', 'Lange2023', 'Sur2023', 'Wagner2018']	176	20	0.8624940613905588	0.2143333318332831	4.0100343687576405	40	False	4.0473375794613	0.74190354	False
CellTypeFine	adaxial	wnt5b	42	25	7.150824546813965	1.428491722983041e-172	1	1.0	['Farrell2018', 'Kamimoto2023', 'Kukreja2024', 'Lange2023', 'Sur2023', 'Wagner2018']	101	33	0.8135393957297007	0.1379999990264574	5.859995693774502	31	False	3.5195278738803726	0.7332471	False
CellTypeFine	adaxial	net1	112	41	6.4334235191345215	1.559445655733301e-171	1	1.0	['Farrell2018', 'Kamimoto2023', 'Kukreja2024', 'Lange2023', 'Sur2023', 'Wagner2018']	228	43	0.7740197281042734	0.2436666662494341	3.167655569860718	38	False	4.323160714115053	0.3879718	False
CellTypeFine	adaxial	fxr2	125	40	6.441544055938721	3.3333048129559096e-177	1	1.0	['Farrell2018', 'Kamimoto2023', 'Kukreja2024', 'Lange2023', 'Sur2023', 'Wagner2018']	256	22	0.8558343350887299	0.3103333339095115	2.752144540159542	9	False	3.950855982494513	0.36428833	False
CellTypeFine	adaxial	hes6	157	63	5.4951701164245605	4.393789683310671e-154	4	0.5	['Farrell2018', 'Kukreja2024', 'Sur2023']	303	11	0.906038761138916	0.3913333217302958	2.3119085504606907	19	False	5.02946543911754	1.1475991	False
CellTypeFine	adaxial	aplnra	29	27	7.413592338562012	7.542529946347947e-153	2	0.8333333333333334	['Farrell2018', 'Kamimoto2023', 'Kukreja2024', 'Lange2023', 'Sur2023']	80	40	0.7948426842689514	0.1031999997794628	7.637645738515704	30	False	2.9043180311821417	1.0458753	True
CellTypeFine	adaxial	ism1	28	38	7.015395164489746	1.2151837362579523e-140	1	1.0	['Farrell2018', 'Kamimoto2023', 'Kukreja2024', 'Lange2023', 'Sur2023', 'Wagner2018']	67	51	0.7485926946004232	0.0833333327124516	8.888450989554544	25	False	3.091919508466653	1.0857252	False
CellTypeFine	adaxial	CT030188.1	111	66	5.857296466827393	2.1141138355473883e-127	1	1.0	['Farrell2018', 'Kamimoto2023', 'Kukreja2024', 'Lange2023', 'Sur2023', 'Wagner2018']	202	48	0.7566741357247034	0.2156666653851668	3.496957570181788	36	False	3.571407216908289	0.40762386	False
CellTypeFine	adaxial	myl10	27	30	7.845212936401367	2.520739717517392e-143	1	1.0	['Farrell2018', 'Kamimoto2023', 'Kukreja2024', 'Lange2023', 'Sur2023', 'Wagner2018']	71	39	0.7967507243156433	0.0963333348433176	8.196068958284666	13	False	3.57774008232717	3.7780166	False
CellTypeFine	adaxial	tbx16l	9	31	8.854061126708984	7.595480407593933e-124	1	1.0	['Farrell2018', 'Kamimoto2023', 'Kukreja2024', 'Lange2023', 'Sur2023', 'Wagner2018']	16	92	0.6749232014020284	0.0306666664158304	21.344943371245684	7	False	1.669139362341778	0.74818814	True
CellTypeFine	adaxial	hspb1	85	15	8.54991626739502	2.9761883430662738e-183	3	0.6666666666666666	['Kukreja2024', 'Lange2023', 'Sur2023', 'Wagner2018']	193	18	0.8709258437156677	0.2369999997317791	3.663553969320628	43	False	4.894545897148968	1.8060957	False
CellTypeFine	adaxial	itm2cb	63	54	6.360020160675049	1.5403014235353935e-139	1	1.0	['Farrell2018', 'Kamimoto2023', 'Kukreja2024', 'Lange2023', 'Sur2023', 'Wagner2018']	117	93	0.6740232706069946	0.1286666678885618	5.2058349427712844	29	False	3.506074164526237	0.68734986	False
CellTypeFine	adaxial	sulf1	40	37	6.941412448883057	5.5326397164993655e-151	1	1.0	['Farrell2018', 'Kamimoto2023', 'Kukreja2024', 'Lange2023', 'Sur2023', 'Wagner2018']	87	62	0.7338832914829254	0.1086666670938332	6.701063422071017	24	False	3.1511683682128946	0.9613566	False
CellTypeFine	adaxial	acta1a	22	36	8.15496826171875	4.436497056406505e-126	2	0.8333333333333334	['Farrell2018', 'Kukreja2024', 'Lange2023', 'Sur2023', 'Wagner2018']	50	95	0.6694882988929749	0.0656000006943941	10.067391770303862	12	False	3.532697789740624	3.3084712	False
CellTypeFine	adaxial	fn1a	59	47	6.631633281707764	3.4107071334066736e-140	2	0.8333333333333334	['Kamimoto2023', 'Kukreja2024', 'Lange2023', 'Sur2023', 'Wagner2018']	118	31	0.8169080972671509	0.1524000026285648	5.331864949491513	46	False	3.6426341700120366	1.2240721	False
CellTypeFine	adaxial	cxcl12b	48	35	7.009203910827637	4.414679973620772e-150	1	1.0	['Farrell2018', 'Kamimoto2023', 'Kukreja2024', 'Lange2023', 'Sur2023', 'Wagner2018']	105	58	0.7431267201900482	0.1309999991208315	5.637323675350043	30	False	3.563099454978411	2.2683337	False
CellTypeFine	adaxial	lpar1	47	50	6.532807350158691	1.0413983930582426e-135	1	1.0	['Farrell2018', 'Kamimoto2023', 'Kukreja2024', 'Lange2023', 'Sur2023', 'Wagner2018']	88	45	0.7654678622881571	0.1109999989469846	6.843463120485974	31	False	3.31842331174411	0.67680144	False
CellTypeFine	adaxial	foxc1b	21	46	6.959568500518799	1.2971647160613884e-129	1	1.0	['Farrell2018', 'Kamimoto2023', 'Kukreja2024', 'Lange2023', 'Sur2023', 'Wagner2018']	33	117	0.6478582868973414	0.0439999994511405	14.419073218030796	18	False	2.75497651140902	0.8595304	True
CellTypeFine	adaxial	fstl1a	64	60	6.08043384552002	4.566530015422216e-124	1	1.0	['Farrell2018', 'Kamimoto2023', 'Kukreja2024', 'Lange2023', 'Sur2023', 'Wagner2018']	112	66	0.7306338449319204	0.1359999986986319	5.340393079428741	36	False	3.62641171129481	1.4101014	False
CellTypeFine	adaxial	has2	12	26	8.313285827636719	1.910953684776476e-138	1	1.0	['Farrell2018', 'Kamimoto2023', 'Kukreja2024', 'Lange2023', 'Sur2023', 'Wagner2018']	28	116	0.6486422071854273	0.0373333332439263	16.947188053059755	14	False	1.5933159748861088	0.7724355	True
CellTypeFine	adaxial	cdx1a	26	42	7.892720699310303	1.5703389456940146e-113	1	1.0	['Farrell2018', 'Kamimoto2023', 'Kukreja2024', 'Lange2023', 'Sur2023', 'Wagner2018']	58	107	0.6601716826359431	0.0699999987458189	9.31227738472148	11	False	1.3246647381459506	0.49425384	False
CellTypeFine	adaxial	apoeb	110	44	6.641031265258789	4.829348082474464e-143	3	0.6666666666666666	['Kukreja2024', 'Lange2023', 'Sur2023', 'Wagner2018']	223	9	0.913755014538765	0.2810000069439411	3.2438120284181746	37	False	5.809136160166074	2.597525	False
CellTypeFine	adaxial	her1	10	23	9.002838134765625	1.2653011188910076e-136	1	1.0	['Farrell2018', 'Kamimoto2023', 'Kukreja2024', 'Lange2023', 'Sur2023', 'Wagner2018']	27	100	0.6659136464198431	0.039333333261311	16.535049114315743	7	False	1.4652242662155588	1.4619555	True
CellTypeFine	adaxial	XLOC_042229	36	89	6.267355442047119	1.694522216241708e-54	3	0.6666666666666666	['Farrell2018', 'Kamimoto2023', 'Lange2023', 'Sur2023']	30	105	0.6622325405478477	0.0430000000633299	15.073466808937413	13	False	1.2663663785970616	0.65319896	True
CellTypeFine	adaxial	hoxc3a	60	67	5.756265163421631	3.5437101630478e-115	1	1.0	['Farrell2018', 'Kamimoto2023', 'Kukreja2024', 'Lange2023', 'Sur2023', 'Wagner2018']	99	64	0.7330347448587418	0.1203333338101704	6.049736884401119	35	False	3.203043073703726	0.5711274	False
CellTypeFine	adaxial	ntmt1	77	61	5.951611518859863	1.2823240984381851e-132	1	1.0	['Farrell2018', 'Kamimoto2023', 'Kukreja2024', 'Lange2023', 'Sur2023', 'Wagner2018']	132	76	0.7047067085901896	0.1446666667858759	4.844668476059452	20	False	3.188300748762796	-0.37639058	False
CellTypeFine	adaxial	smyd1b	15	49	7.408393383026123	6.219093762860867e-100	2	0.8333333333333334	['Kamimoto2023', 'Kukreja2024', 'Lange2023', 'Sur2023', 'Wagner2018']	16	86	0.6823708176612854	0.0304000001400709	21.76340173926324	8	False	1.7859954744448148	0.91910005	True
CellTypeFine	adaxial	zgc:56585	41	74	6.256674289703369	8.99100038570013e-72	3	0.6666666666666666	['Kukreja2024', 'Lange2023', 'Sur2023', 'Wagner2018']	51	156	0.5977724902331829	0.058000000193715	10.148686241817444	17	False	2.03843766249272	0.53428036	True
CellTypeFine	adaxial	arid3b	155	76	5.147294998168945	1.9326520535822595e-128	3	0.6666666666666666	['Kukreja2024', 'Lange2023', 'Sur2023', 'Wagner2018']	288	14	0.8862603902816772	0.3599999919533729	2.4577850694142853	30	False	4.224406706768873	-0.26911288	False
CellTypeFine	adaxial	LOC103910859	166	225	4.045216083526611	2.122814950368324e-24	4	0.5	['Kamimoto2023', 'Lange2023', 'Wagner2018']	158	67	0.7271128098169962	0.1693333387374878	4.274634755672464	31	False	1.6978919974120046	0.25447255	False
CellTypeFine	adaxial	cdx4	71	22	8.131627082824707	1.383256071425846e-161	1	1.0	['Farrell2018', 'Kamimoto2023', 'Kukreja2024', 'Lange2023', 'Sur2023', 'Wagner2018']	159	32	0.8137028714021047	0.1903333341081937	4.258028927366167	30	False	2.617390740411404	1.3998821	True
CellTypeFine	adaxial	tob1a	110	73	5.258300304412842	1.1413393882914452e-122	1	1.0	['Farrell2018', 'Kamimoto2023', 'Kukreja2024', 'Lange2023', 'Sur2023', 'Wagner2018']	194	30	0.8191986878712972	0.228333331644535	3.576447793217425	31	False	4.294902245858971	0.43218106	False
CellTypeFine	adaxial	BX927258.1	88	28	7.3033928871154785	4.743047539525063e-156	3	0.6666666666666666	['Kukreja2024', 'Lange2023', 'Sur2023', 'Wagner2018']	184	36	0.8048504590988159	0.2105000037699937	3.8101675873972	39	False	3.4911770458863938	0.8728457	False
CellTypeFine	adaxial	mespaa	8	45	8.919365882873535	8.938788721830436e-91	3	0.6666666666666666	['Farrell2018', 'Kukreja2024', 'Lange2023', 'Sur2023']	1	179	0.5743496119976044	0.0104999997420236	50.03040216558826	4	False	0.8549812277437044	1.1215034	True
CellTypeFine	adaxial	cdh2	192	114	4.292119026184082	1.548021981527527e-104	4	0.5	['Farrell2018', 'Kamimoto2023', 'Sur2023']	309	35	0.808522899945577	0.3626666665077209	2.226002475617023	14	False	4.86594819230989	0.06535256	False
CellTypeFine	adaxial	gnaia	140	79	5.0536789894104	5.73184183506595e-124	4	0.5	['Kukreja2024', 'Sur2023', 'Wagner2018']	252	61	0.7339849869410197	0.2613333264986674	2.801721751295496	14	False	4.109661660448736	-0.29781315	False
CellTypeFine	adaxial	ttn.2	60	71	5.600313186645508	1.5829371429884564e-98	1	1.0	['Farrell2018', 'Kamimoto2023', 'Kukreja2024', 'Lange2023', 'Sur2023', 'Wagner2018']	95	71	0.7129842936992645	0.118666668732961	5.9664424627089545	7	False	4.045266399796992	2.5290203	False
CellTypeFine	adaxial	adgrl2a	135	87	5.016829967498779	1.0155373578025869e-104	3	0.6666666666666666	['Kukreja2024', 'Lange2023', 'Sur2023', 'Wagner2018']	233	27	0.8304037004709244	0.2664999961853027	3.108051261036258	34	False	3.923288295779276	0.14867322	False
CellTypeFine	adaxial	shisa2b	26	57	6.656856060028076	9.785410939902692e-96	3	0.6666666666666666	['Kukreja2024', 'Lange2023', 'Sur2023', 'Wagner2018']	43	77	0.7044947892427444	0.059999999590218	11.565488425935618	16	False	2.1130840039269425	0.34818444	False
CellTypeFine	adaxial	ephb3	105	150	4.124951362609863	1.7217988805263754e-63	2	0.8333333333333334	['Farrell2018', 'Kamimoto2023', 'Kukreja2024', 'Sur2023', 'Wagner2018']	101	150	0.6101306289434433	0.1060000024735927	5.711501073042202	20	False	3.594024167767881	0.24044497	False
CellTypeFine	adaxial	lhfpl6	47	68	5.904010772705078	5.243854342887565e-94	3	0.6666666666666666	['Kukreja2024', 'Lange2023', 'Sur2023', 'Wagner2018']	70	80	0.6966036409139633	0.078499998897314	8.774888686665529	26	False	2.639049142635357	0.44260377	False
CellTypeFine	adaxial	XLOC_042222	96	64	6.0674591064453125	5.659996280840054e-112	2	0.8333333333333334	['Farrell2018', 'Kamimoto2023', 'Kukreja2024', 'Lange2023', 'Sur2023']	163	88	0.6811688482761383	0.1596000023186206	4.24762664027088	34	False	2.7841130691716818	0.7133341	True
CellTypeFine	adaxial	rbm38	55	58	6.399433612823486	1.030222326253363e-110	1	1.0	['Farrell2018', 'Kamimoto2023', 'Kukreja2024', 'Lange2023', 'Sur2023', 'Wagner2018']	101	72	0.7117765049139658	0.1226666681468486	5.763691345412293	24	False	3.1058438725114588	0.42473942	False
CellTypeFine	adaxial	zgc:92429	11	31	8.180768966674805	1.7619548372671403e-132	2	0.8333333333333334	['Farrell2018', 'Kukreja2024', 'Lange2023', 'Sur2023', 'Wagner2018']	20	102	0.6643260955810547	0.0328000001609325	19.684203917551056	8	False	1.8306142627792623	0.5906897	True
CellTypeFine	adaxial	mfap2	172	125	4.357545852661133	9.501026370506024e-81	3	0.6666666666666666	['Kukreja2024', 'Lange2023', 'Sur2023', 'Wagner2018']	268	19	0.8667595684528351	0.3234999999403953	2.6741435088204204	28	False	4.555172306165304	0.43931445	False
CellTypeFine	adaxial	flncb	27	59	6.5156450271606445	3.861932760508441e-98	2	0.8333333333333334	['Kamimoto2023', 'Kukreja2024', 'Lange2023', 'Sur2023', 'Wagner2018']	42	128	0.6336473047733306	0.0495999988168478	12.542437146500845	19	False	2.504403757330218	1.0718465	True
CellTypeFine	adaxial	aplnrb	19	29	7.727304935455322	4.41181057967864e-148	1	1.0	['Farrell2018', 'Kamimoto2023', 'Kukreja2024', 'Lange2023', 'Sur2023', 'Wagner2018']	48	89	0.6797170788049698	0.0623333342373371	10.74816424876719	19	False	2.697462478779821	1.784504	True
CellTypeFine	adaxial	fstl1b	142	102	4.684736251831055	1.2767788424466245e-96	2	0.8333333333333334	['Farrell2018', 'Kamimoto2023', 'Kukreja2024', 'Sur2023', 'Wagner2018']	234	74	0.709818983078003	0.2272000029683113	3.114894714426055	47	False	4.5366064315871295	0.46952686	False
CellTypeFine	adaxial	crabp2a	78	52	6.455165863037109	6.885688883760769e-136	2	0.8333333333333334	['Farrell2018', 'Kukreja2024', 'Lange2023', 'Sur2023', 'Wagner2018']	144	75	0.7096090197563172	0.149600002169609	4.718519319515106	41	False	3.43423054987868	0.9552675	False
CellTypeFine	adaxial	cpn1	76	104	4.932327747344971	2.627890732237928e-76	1	1.0	['Farrell2018', 'Kamimoto2023', 'Kukreja2024', 'Lange2023', 'Sur2023', 'Wagner2018']	85	120	0.6436054756244024	0.0893333343168099	7.135853896012438	31	False	3.620006206689789	1.4011002	False
CellTypeFine	adaxial	epha2a	80	92	5.213250637054443	5.266168229429962e-82	2	0.8333333333333334	['Farrell2018', 'Kamimoto2023', 'Kukreja2024', 'Lange2023', 'Sur2023']	108	157	0.5975654006004334	0.1063999988138675	5.573234704013294	39	False	3.0260186739362696	0.41570994	False
CellTypeFine	adaxial	ptch2	100	107	4.793867111206055	1.3268436715329427e-80	2	0.8333333333333334	['Kamimoto2023', 'Kukreja2024', 'Lange2023', 'Sur2023', 'Wagner2018']	124	55	0.746763014793396	0.1440000027418136	5.156986211406212	40	False	3.413815840962455	0.4824635	False
CellTypeFine	adaxial	syne2b	138	119	4.491774082183838	4.077331567572279e-76	2	0.8333333333333334	['Kamimoto2023', 'Kukreja2024', 'Lange2023', 'Sur2023', 'Wagner2018']	208	70	0.7150171399116516	0.2107999980449676	3.380628642685977	21	False	3.376588133738272	0.29004326	False
CellTypeFine	adaxial	six4a	35	62	6.257638931274414	2.5303004947507605e-100	1	1.0	['Farrell2018', 'Kamimoto2023', 'Kukreja2024', 'Lange2023', 'Sur2023', 'Wagner2018']	56	147	0.6130253871281942	0.0606666663661599	9.957168488438766	24	False	2.5463223422988555	0.18255763	False
CellTypeFine	adaxial	crabp2b	56	70	5.68552303314209	2.304223876594445e-95	3	0.6666666666666666	['Kukreja2024', 'Lange2023', 'Sur2023', 'Wagner2018']	90	90	0.677586629986763	0.1019999990239739	6.588219771039196	29	False	3.12428779620057	0.78852373	False
CellTypeFine	adaxial	draxin	98	86	5.244062900543213	5.0162951254460675e-90	3	0.6666666666666666	['Kukreja2024', 'Lange2023', 'Sur2023', 'Wagner2018']	143	73	0.7103873640298843	0.1485000010579824	4.758443872879828	37	False	2.8632786163784925	0.86762863	True
CellTypeFine	adaxial	clic4	178	120	4.327846527099609	8.656005145026796e-87	2	0.8333333333333334	['Kamimoto2023', 'Kukreja2024', 'Lange2023', 'Sur2023', 'Wagner2018']	282	56	0.7463951885700226	0.2956000000238418	2.519875888435416	14	False	3.96055767641827	-0.18611385	False
CellTypeFine	adaxial	gli2a	120	117	4.625324249267578	4.260275993206478e-74	2	0.8333333333333334	['Kamimoto2023', 'Kukreja2024', 'Lange2023', 'Sur2023', 'Wagner2018']	170	63	0.7336358308792115	0.1792000010609626	4.0767803915310745	30	False	3.121060334211184	-0.14975318	False
CellTypeFine	adaxial	her7	31	39	8.216789245605469	1.0997136732884793e-111	2	0.8333333333333334	['Farrell2018', 'Kamimoto2023', 'Kukreja2024', 'Lange2023', 'Sur2023']	73	136	0.6267751157283783	0.0831999979913234	7.455761647322943	10	False	1.7695219997081169	2.0784707	True
CellTypeFine	adaxial	prdm1a	34	48	7.002921104431152	9.66471467679174e-116	1	1.0	['Farrell2018', 'Kamimoto2023', 'Kukreja2024', 'Lange2023', 'Sur2023', 'Wagner2018']	68	143	0.6177462289730707	0.0690000001341104	8.839231825537677	25	False	2.546105458216641	1.1854992	True
CellTypeFine	adaxial	yap1	218	164	3.759647846221924	5.265867170207814e-65	4	0.5	['Kukreja2024', 'Sur2023', 'Wagner2018']	310	69	0.7235598961512247	0.3246666689713796	2.224851251863607	26	False	4.4528503973701525	-0.009097737	False
CellTypeFine	adaxial	large2	90	80	5.520973205566406	1.445283368276101e-82	2	0.8333333333333334	['Kamimoto2023', 'Kukreja2024', 'Lange2023', 'Sur2023', 'Wagner2018']	136	110	0.656313133239746	0.1375999972224235	4.742519093884959	21	False	2.5776020511642344	-0.011293679	False
CellTypeFine	adaxial	pi15a	15	56	7.27132511138916	1.847557194804735e-88	1	1.0	['Farrell2018', 'Kamimoto2023', 'Kukreja2024', 'Lange2023', 'Sur2023', 'Wagner2018']	9	213	0.5440527498722076	0.0183333335444331	28.19238330624836	11	False	1.703550326534608	0.9277385	True
CellTypeFine	adaxial	RTKN	104	188	4.627058982849121	4.9885926601083794e-29	4	0.5	['Kamimoto2023', 'Lange2023', 'Sur2023']	61	169	0.5877820352713267	0.0633333325386047	9.152052474788464	15	False	1.254420691105394	-0.010219279	False
CellTypeFine	adaxial	hoxb7a	52	69	5.851107120513916	3.4444464046711796e-92	1	1.0	['Farrell2018', 'Kamimoto2023', 'Kukreja2024', 'Lange2023', 'Sur2023', 'Wagner2018']	81	154	0.5986099094152451	0.0793333345403273	7.464023656508874	26	False	2.423885946843891	0.6194903	True
CellTypeFine	adaxial	ubxn8	116	83	5.349716663360596	2.267791791664647e-84	4	0.5	['Kukreja2024', 'Lange2023', 'Sur2023']	196	109	0.6578335364659628	0.1846666683753331	3.548475029099474	26	False	3.063800255965612	0.046810083	False
CellTypeFine	adaxial	lamb1a	121	53	6.2369489669799805	4.442390978287039e-145	1	1.0	['Farrell2018', 'Kamimoto2023', 'Kukreja2024', 'Lange2023', 'Sur2023', 'Wagner2018']	236	46	0.7641679445902506	0.24566667030255	3.1020321620741496	42	False	3.9570793234005017	0.5744459	False
CellTypeFine	adaxial	hs2st1a	89	100	5.058438777923584	3.5982294536110446e-81	3	0.6666666666666666	['Kukreja2024', 'Lange2023', 'Sur2023', 'Wagner2018']	115	97	0.6671748980879784	0.1294999998062849	5.120114169194037	15	False	2.8253631177522087	-0.3816623	False
CellTypeFine	adaxial	LO016987.2	59	65	5.951831340789795	4.277878483894635e-114	1	1.0	['Farrell2018', 'Kamimoto2023', 'Kukreja2024', 'Lange2023', 'Sur2023', 'Wagner2018']	100	122	0.6418402443329493	0.1103333340336879	5.774014134333163	24	False	2.936040234389261	0.20492956	False
CellTypeFine	adaxial	timm50	115	147	4.405752658843994	1.2794171650394242e-52	3	0.6666666666666666	['Farrell2018', 'Lange2023', 'Sur2023', 'Wagner2018']	129	144	0.6167475879192352	0.1260000020265579	4.864154157966497	18	False	2.703664183964126	-0.30033708	False
CellTypeFine	adaxial	wu:fb97g03	151	244	3.6491217613220215	7.99650585050098e-23	4	0.5	['Kukreja2024', 'Lange2023', 'Wagner2018']	107	208	0.5475953618685404	0.0993333309888839	5.467727986917128	24	False	2.7496473702279385	1.6957325	True
CellTypeFine	adaxial	trim109	13	51	8.169928550720215	3.776135848885578e-89	1	1.0	['Farrell2018', 'Kamimoto2023', 'Kukreja2024', 'Lange2023', 'Sur2023', 'Wagner2018']	4	221	0.5380107288559278	0.011333333250756	43.70357290255537	6	False	0.934878729377152	0.1494658	False
CellTypeFine	adaxial	tcf12	160	181	3.5920770168304443	4.739029744661752e-55	2	0.8333333333333334	['Farrell2018', 'Kamimoto2023', 'Kukreja2024', 'Sur2023', 'Wagner2018']	189	176	0.5799124598503113	0.1580000013113021	3.653537453203897	28	False	3.940032217763183	0.16341786	False
CellTypeFine	adaxial	tnni2b.1	46	72	5.914619445800781	7.169402889995283e-85	1	1.0	['Farrell2018', 'Kamimoto2023', 'Kukreja2024', 'Lange2023', 'Sur2023', 'Wagner2018']	64	173	0.5835085560878118	0.0643333345651626	8.946559363273128	17	False	3.376454399059828	3.3093238	False
CellTypeFine	adaxial	ier2a	252	306	2.360459089279175	2.011441130401149e-22	3	0.6666666666666666	['Farrell2018', 'Kamimoto2023', 'Kukreja2024', 'Lange2023']	263	126	0.6376926600933075	0.2334999963641166	2.7236361193864846	31	False	4.645722148033398	0.24412142	False
CellTypeFine	adaxial	lamc1	146	101	4.77374267578125	5.9376937184057496e-92	1	1.0	['Farrell2018', 'Kamimoto2023', 'Kukreja2024', 'Lange2023', 'Sur2023', 'Wagner2018']	245	83	0.688419297337532	0.2370000034570694	2.8967196946360128	36	False	3.830300943572951	0.09746965	False
CellTypeFine	adaxial	ppp1r14c	103	94	5.110804080963135	3.405695922683457e-84	1	1.0	['Farrell2018', 'Kamimoto2023', 'Kukreja2024', 'Lange2023', 'Sur2023', 'Wagner2018']	141	114	0.649497335155805	0.1333333365619182	4.842411807853602	44	False	3.399829427590381	1.3723415	False
CellTypeFine	adaxial	znfl1k	89	113	6.158423900604248	4.245442251173277e-43	4	0.5	['Kamimoto2023', 'Lange2023', 'Sur2023']	102	79	0.69815660516421	0.1260000004743536	5.505170098841044	14	False	0.8708666337755978	0.19690819	False
CellTypeFine	adaxial	LOC101882201	18	55	7.460075378417969	3.904435113886881e-85	1	1.0	['Farrell2018', 'Kamimoto2023', 'Kukreja2024', 'Lange2023', 'Sur2023', 'Wagner2018']	17	186	0.566420113046964	0.0256666669932504	21.27825397866868	12	False	1.3299884525407732	0.33309704	False
CellTypeFine	adaxial	gas1a	147	118	4.468085765838623	3.3975836562028406e-79	1	1.0	['Farrell2018', 'Kamimoto2023', 'Kukreja2024', 'Lange2023', 'Sur2023', 'Wagner2018']	229	103	0.6642782191435496	0.2086666685839494	3.1730280432112448	48	False	3.763672142563777	0.09814935	False
CellTypeFine	adaxial	ephb3a	159	163	3.900547742843628	1.728125233460836e-55	1	1.0	['Farrell2018', 'Kamimoto2023', 'Kukreja2024', 'Lange2023', 'Sur2023', 'Wagner2018']	206	91	0.6760119696458181	0.197000004351139	3.419252296808969	30	False	3.520984740093007	0.33988464	False
CellTypeFine	adaxial	rbfox1l	25	78	6.123088836669922	6.75599305852792e-68	1	1.0	['Farrell2018', 'Kamimoto2023', 'Kukreja2024', 'Lange2023', 'Sur2023', 'Wagner2018']	21	234	0.5262291034062704	0.0263333335363616	19.288869493539643	7	False	1.881915757826368	1.1022698	True
CellTypeFine	adaxial	plpp1a	82	93	5.163310527801514	1.365364501060441e-83	2	0.8333333333333334	['Farrell2018', 'Kukreja2024', 'Lange2023', 'Sur2023', 'Wagner2018']	109	161	0.5925401329994202	0.1096000000834465	5.366547310593134	28	False	2.984574812288659	0.76877105	True
CellTypeFine	adaxial	fzd7b	125	79	5.203512668609619	8.824899509880007e-105	3	0.6666666666666666	['Kukreja2024', 'Lange2023', 'Sur2023', 'Wagner2018']	217	53	0.7474424839019775	0.2254999950528144	3.304381899555708	32	False	3.722633729412134	-0.121256344	False
CellTypeFine	adaxial	prickle1a	101	87	5.661767482757568	3.767583441341645e-73	1	1.0	['Farrell2018', 'Kamimoto2023', 'Kukreja2024', 'Lange2023', 'Sur2023', 'Wagner2018']	145	180	0.5713252127170563	0.1266666663189729	4.482965124875367	23	False	2.1819439064533843	-0.04133007	False
CellTypeFine	adaxial	arid3c	114	91	4.974443435668945	1.4363783501393597e-91	2	0.8333333333333334	['Kamimoto2023', 'Kukreja2024', 'Lange2023', 'Sur2023', 'Wagner2018']	184	81	0.6938580989837646	0.1799999974668026	3.838995075738657	47	False	3.486992866893014	0.09871968	False
CellTypeFine	adaxial	hoxb10a	50	80	5.671277046203613	3.80328549506812e-80	4	0.5	['Kukreja2024', 'Lange2023', 'Sur2023']	64	112	0.6532415151596069	0.0700000015397866	9.214669027760316	27	False	2.2424441145646155	0.5780097	True
CellTypeFine	adaxial	bcat2	179	138	4.211822986602783	8.611697069865582e-77	3	0.6666666666666666	['Kukreja2024', 'Lange2023', 'Sur2023', 'Wagner2018']	265	47	0.7620895802974701	0.2820000015199184	2.6964295978767385	13	False	3.7500337814142393	-0.39494285	False
CellTypeFine	adaxial	BX276101.1	20	70	6.997807025909424	1.851051109965919e-63	3	0.6666666666666666	['Farrell2018', 'Kukreja2024', 'Lange2023', 'Sur2023']	8	265	0.4919478893280029	0.0164999996777623	28.168451337425	8	False	1.1336581844177904	0.2507398	False
CellTypeFine	adaxial	pbxip1b	73	99	5.215723991394043	8.843363423526792e-75	2	0.8333333333333334	['Farrell2018', 'Kukreja2024', 'Lange2023', 'Sur2023', 'Wagner2018']	85	185	0.5667367815971375	0.0816000014543533	6.873326532698451	21	False	2.6853083907678905	0.90767294	True
CellTypeFine	adaxial	asph	152	115	4.390081882476807	6.157605925603844e-89	4	0.5	['Kukreja2024', 'Sur2023', 'Wagner2018']	241	134	0.6295241713523865	0.2066666632890701	3.0362320141615724	38	False	4.444502176527921	0.3505602	False
CellTypeFine	adaxial	LOC110438394	45	109	6.373806476593018	1.965673691954954e-43	3	0.6666666666666666	['Farrell2018', 'Kamimoto2023', 'Lange2023', 'Sur2023']	25	184	0.5675091445446014	0.0315000000409781	17.492589040854977	12	False	0.9203214177732764	0.48986772	False
CellTypeFine	adaxial	lbx2	31	77	6.073288917541504	2.608790516134588e-72	1	1.0	['Farrell2018', 'Kamimoto2023', 'Kukreja2024', 'Lange2023', 'Sur2023', 'Wagner2018']	35	216	0.5419757316509882	0.0366666677097479	14.41528451189402	19	False	2.4080013583654902	1.7747462	True
CellTypeFine	adaxial	ddit4	174	175	3.901946544647217	5.403773166133814e-47	2	0.8333333333333334	['Farrell2018', 'Kamimoto2023', 'Kukreja2024', 'Lange2023', 'Sur2023']	220	167	0.5882300317287446	0.1824000015854835	3.2128136675838674	19	False	3.068442119666034	0.20438488	False
CellTypeFine	adaxial	si:dkey-44g23.5	129	135	4.408738613128662	2.929754291076144e-66	3	0.6666666666666666	['Farrell2018', 'Kukreja2024', 'Lange2023', 'Sur2023']	171	171	0.587418831884861	0.1435000021010637	4.072102583592484	34	False	3.056205653366059	-0.10611906	False
CellTypeFine	adaxial	FO744854.1	53	101	5.61400318145752	1.0064558776982877e-59	3	0.6666666666666666	['Kukreja2024', 'Lange2023', 'Sur2023', 'Wagner2018']	50	188	0.5640704594552517	0.0525000016205012	10.562064342792764	19	False	1.9329399743706568	0.22761853	False
CellTypeFine	adaxial	cd151	37	85	5.92478609085083	1.1901544758142303e-66	4	0.5	['Kukreja2024', 'Lange2023', 'Sur2023']	35	145	0.6160224576791128	0.042666665588816	14.13028563914772	12	False	1.9366307306547053	0.60166246	True
CellTypeFine	adaxial	hhip	91	103	5.0810980796813965	8.419342421417605e-74	3	0.6666666666666666	['Kukreja2024', 'Lange2023', 'Sur2023', 'Wagner2018']	114	133	0.6308358833193779	0.1200000010430812	5.221784114649856	22	False	3.1260459045458	1.1551535	False
CellTypeFine	adaxial	enah	122	127	4.481716156005859	5.8863139900935064e-67	3	0.6666666666666666	['Kukreja2024', 'Lange2023', 'Sur2023', 'Wagner2018']	165	123	0.6418058350682259	0.1565000023692846	4.081306827926656	16	False	3.136265531924589	-0.13561974	False
CellTypeFine	adaxial	tpma	138	192	3.664235830307007	1.108592920998388e-43	3	0.6666666666666666	['Kukreja2024', 'Lange2023', 'Sur2023', 'Wagner2018']	135	146	0.6135886982083321	0.1299999970942735	4.691516884279364	5	False	4.163337457637922	2.835054	False
CellTypeFine	adaxial	spred2b	210	217	3.152878522872925	5.195349660164223e-44	4	0.5	['Kukreja2024', 'Sur2023', 'Wagner2018']	240	119	0.6450626949469248	0.2133333384990692	3.014289328347911	15	False	3.948300678554847	-0.18198708	False
CellTypeFine	adaxial	fgf17	27	75	6.759860992431641	1.0124690454671244e-61	1	1.0	['Farrell2018', 'Kamimoto2023', 'Kukreja2024', 'Lange2023', 'Sur2023', 'Wagner2018']	26	274	0.4771279195944468	0.0266666665362815	17.28173211497813	12	False	1.1293327559102373	0.29212612	False
CellTypeFine	adaxial	LOC101884747	118	161	4.425014019012451	5.547707008470971e-41	4	0.5	['Lange2023', 'Sur2023', 'Wagner2018']	123	187	0.5646180609862009	0.1113333366811275	5.035175467027919	27	False	1.761410937677215	0.20926878	False
CellTypeFine	adaxial	tle3b	161	155	4.057789325714111	3.42666307229428e-57	1	1.0	['Farrell2018', 'Kamimoto2023', 'Kukreja2024', 'Lange2023', 'Sur2023', 'Wagner2018']	218	198	0.5539576361576716	0.1706666660805543	3.232762940111265	11	False	3.1507393270114585	-0.14844768	False
CellTypeFine	adaxial	hoxc6b	76	105	5.225404739379883	9.436912852987932e-66	1	1.0	['Farrell2018', 'Kamimoto2023', 'Kukreja2024', 'Lange2023', 'Sur2023', 'Wagner2018']	84	214	0.5436850637197495	0.0743333358938495	7.230332458491585	27	False	2.338720604888663	0.9533596	True
CellTypeFine	adaxial	apobec2a	27	90	6.201252460479736	4.97636591962404e-55	3	0.6666666666666666	['Kukreja2024', 'Lange2023', 'Sur2023', 'Wagner2018']	11	223	0.5368267558515072	0.021499999682419	23.903411708567845	7	False	1.271488878610404	0.55696464	True
CellTypeFine	adaxial	spry2	179	176	3.7445318698883057	1.924593100733741e-54	1	1.0	['Farrell2018', 'Kamimoto2023', 'Kukreja2024', 'Lange2023', 'Sur2023', 'Wagner2018']	227	141	0.6208501557509104	0.195333331823349	3.1673183049245064	36	False	3.755966045332125	0.060491864	False
CellTypeFine	adaxial	abtb2a	38	111	6.379698276519775	2.546123925503921e-42	4	0.5	['Kukreja2024', 'Lange2023', 'Sur2023']	10	287	0.4610398511091868	0.0173333329924692	25.202174165438308	6	False	1.0219544423031948	0.37413752	False
CellTypeFine	adaxial	lmbr1l	118	136	4.59603214263916	4.328564703451858e-56	3	0.6666666666666666	['Kukreja2024', 'Lange2023', 'Sur2023', 'Wagner2018']	148	239	0.5218366608023643	0.1170000005513429	4.43081913863952	21	False	2.829452862824722	-0.35383394	False
CellTypeFine	adaxial	BX001014.2	44	66	6.63046407699585	1.0806039145357137e-83	2	0.8333333333333334	['Farrell2018', 'Kukreja2024', 'Lange2023', 'Sur2023', 'Wagner2018']	62	181	0.5702277243137359	0.0604000009596347	9.303382986740814	21	False	1.3404296837205325	0.22784503	False
CellTypeFine	adaxial	rhoub	81	97	5.255231380462647	7.740945620953982e-74	2	0.8333333333333334	['Farrell2018', 'Kukreja2024', 'Lange2023', 'Sur2023', 'Wagner2018']	104	207	0.5482028603553772	0.0964000009000301	5.6386330110927885	30	False	2.597312901199264	0.20190303	False
CellTypeFine	adaxial	csnk1g2b	170	139	4.058594703674316	1.327899446813905e-83	3	0.6666666666666666	['Farrell2018', 'Kukreja2024', 'Sur2023', 'Wagner2018']	250	142	0.6206042915582657	0.221500001847744	2.793727129870441	5	False	3.9337812707649698	-0.39422074	False
CellTypeFine	adaxial	vash2	89	112	4.900210380554199	4.159259696097368e-67	3	0.6666666666666666	['Kukreja2024', 'Lange2023', 'Sur2023', 'Wagner2018']	103	138	0.6231365203857422	0.1109999995678663	5.572647524945276	22	False	2.5348385666195266	-0.07678442	False
CellTypeFine	adaxial	ppp1r3ca	129	132	4.574546813964844	5.639326835722433e-62	3	0.6666666666666666	['Farrell2018', 'Kukreja2024', 'Lange2023', 'Sur2023']	174	219	0.5386497899889946	0.1359999990090727	3.939049590454789	18	False	2.7274488765812794	-0.07683612	False
CellTypeFine	adaxial	il17rd	98	107	5.042209148406982	1.5633893444686015e-70	2	0.8333333333333334	['Kamimoto2023', 'Kukreja2024', 'Lange2023', 'Sur2023', 'Wagner2018']	122	155	0.5984210908412934	0.1172000005841255	5.071244398299916	27	False	2.8855295114508426	-0.017131193	False
CellTypeFine	adaxial	nexn	65	120	5.282595634460449	2.005354537620025e-50	3	0.6666666666666666	['Kukreja2024', 'Lange2023', 'Sur2023', 'Wagner2018']	53	231	0.5277030020952225	0.0534999994561076	9.70097261232124	10	False	2.314741263542352	1.4646422	True
CellTypeFine	adaxial	ier2b	234	254	2.8773117065429688	4.807497599558461e-31	2	0.8333333333333334	['Farrell2018', 'Kamimoto2023', 'Kukreja2024', 'Lange2023', 'Sur2023']	267	101	0.6650013208389283	0.2463999956846237	2.692002152206672	40	False	4.750124475238075	0.35483816	False
CellTypeFine	adaxial	gnai2a	187	151	3.9465172290802	3.775834436214602e-71	2	0.8333333333333334	['Farrell2018', 'Kukreja2024', 'Lange2023', 'Sur2023', 'Wagner2018']	266	99	0.6661746561527252	0.2467999994754791	2.6923916770175174	32	False	3.958599335936532	-0.14166774	False
CellTypeFine	adaxial	BX005254.3	35	81	6.230110168457031	8.987093914347979e-64	3	0.6666666666666666	['Kukreja2024', 'Lange2023', 'Sur2023', 'Wagner2018']	37	237	0.5227915644645691	0.036500000860542	13.967774731858972	16	False	1.2968131278950954	0.35458583	False
CellTypeFine	adaxial	nrarpa	182	108	4.572054386138916	3.567593317874165e-88	4	0.5	['Kukreja2024', 'Lange2023', 'Sur2023']	300	57	0.7433109780152639	0.3119999965031941	2.377990371663369	29	False	4.181126092343766	0.1314693	False
CellTypeFine	adaxial	si:ch211-74f19.2	158	170	4.272633075714111	1.3629613163348984e-41	3	0.6666666666666666	['Farrell2018', 'Kukreja2024', 'Lange2023', 'Wagner2018']	198	211	0.5445777699351311	0.1549999993294477	3.4972934120528785	19	False	2.54887363688161	-0.37599623	False
CellTypeFine	adaxial	XLOC_003984	105	177	5.786710739135742	4.123126365890016e-26	4	0.5	['Kamimoto2023', 'Lange2023', 'Sur2023']	74	255	0.5031863898038864	0.0686666690744459	7.237124962370624	8	False	0.6942751467828873	0.08836542	False
CellTypeFine	adaxial	raraa	163	166	3.898915052413941	6.875007757729859e-55	3	0.6666666666666666	['Kukreja2024', 'Lange2023', 'Sur2023', 'Wagner2018']	209	135	0.6273185014724731	0.1830000020563602	3.4147744263612325	32	False	3.6951903110870807	0.38850752	False
CellTypeFine	adaxial	kcnj19a	26	82	6.375285625457764	2.917976132109703e-60	2	0.8333333333333334	['Kamimoto2023', 'Kukreja2024', 'Lange2023', 'Sur2023', 'Wagner2018']	18	273	0.4818630218505859	0.023200000077486	19.95301736795478	6	False	1.400147989173573	0.5963582	True
CellTypeFine	adaxial	sox5	150	171	3.833739519119263	3.358292156026997e-53	2	0.8333333333333334	['Kamimoto2023', 'Kukreja2024', 'Lange2023', 'Sur2023', 'Wagner2018']	179	113	0.6496802031993866	0.1647999994456768	3.9244885728276335	36	False	3.436841335026822	0.34940836	False
CellTypeFine	adaxial	rgs12a	69	90	5.2792277336120605	1.111857165990828e-78	1	1.0	['Farrell2018', 'Kamimoto2023', 'Kukreja2024', 'Lange2023', 'Sur2023', 'Wagner2018']	87	218	0.5396154075860977	0.0843333341181278	6.335336749384692	8	False	2.480043440884423	-0.1986978	False
CellTypeFine	adaxial	nradd	106	124	4.870053768157959	2.59571414126738e-59	2	0.8333333333333334	['Kamimoto2023', 'Kukreja2024', 'Lange2023', 'Sur2023', 'Wagner2018']	129	212	0.5443563401699066	0.1096000008285045	4.930889114689354	30	False	2.729105525648314	0.4890755	False
CellTypeFine	adaxial	gli1	93	140	4.826054096221924	2.7903178827682336e-47	2	0.8333333333333334	['Kamimoto2023', 'Kukreja2024', 'Lange2023', 'Sur2023', 'Wagner2018']	82	243	0.5149011433124542	0.0707999985665082	7.185252835828058	18	False	1.917289074163008	-0.09497112	False
CellTypeFine	adaxial	XLOC_035147	259	316	3.47869086265564	2.605830329161203e-08	4	0.5	['Farrell2018', 'Kamimoto2023', 'Lange2023']	276	311	0.4355271309614181	0.1673333371678988	2.593230421886176	11	False	1.079043252115883	0.15482622	False
CellTypeFine	adaxial	XLOC_022032	112	118	4.764925956726074	1.3533278879529342e-67	3	0.6666666666666666	['Kukreja2024', 'Lange2023', 'Sur2023', 'Wagner2018']	151	159	0.5949489921331406	0.1365000000223517	4.334174487536467	14	False	2.8144477163534147	-0.12803906	False
CellTypeFine	adaxial	XLOC_040516	62	134	6.143843173980713	9.278325642039114e-38	3	0.6666666666666666	['Farrell2018', 'Kamimoto2023', 'Lange2023', 'Sur2023']	34	248	0.5092412978410721	0.0355000006966292	13.97921337267788	9	False	1.170142526712927	1.1339945	True
CellTypeFine	adaxial	klhl41b	63	126	5.189502239227295	1.6491804302708994e-51	3	0.6666666666666666	['Kukreja2024', 'Lange2023', 'Sur2023', 'Wagner2018']	45	230	0.5288216769695282	0.0504999998956918	10.287799573643287	7	False	2.501421016086409	1.3218833	True
CellTypeFine	adaxial	si:ch211-131k2.3	46	95	5.921220779418945	2.0487822646099631e-57	3	0.6666666666666666	['Farrell2018', 'Kukreja2024', 'Lange2023', 'Sur2023']	41	257	0.5016582608222961	0.0425000009126961	11.555362075304872	8	False	1.8452700167416711	0.9274422	True
CellTypeFine	adaxial	PDCL3	183	172	3.812129497528076	3.0712040244705556e-53	4	0.5	['Kukreja2024', 'Lange2023', 'Sur2023']	237	124	0.640179047981898	0.2093333378434181	3.048394774485162	17	False	3.352346635295564	-0.4854846	False
CellTypeFine	adaxial	etv5b	186	145	4.091544151306152	1.0202339406074914e-68	4	0.5	['Kukreja2024', 'Lange2023', 'Sur2023']	271	96	0.6679552098115286	0.2506666630506515	2.658100209628844	31	False	3.942950308107803	-0.1859988	False
CellTypeFine	adaxial	dlc	94	100	5.252391815185547	1.422005607696927e-72	2	0.8333333333333334	['Kamimoto2023', 'Kukreja2024', 'Lange2023', 'Sur2023', 'Wagner2018']	125	170	0.5874976515769958	0.1172000005841255	4.978829514963913	20	False	2.964893491522208	1.0781876	True
CellTypeFine	adaxial	fkbp7	176	162	3.9068915843963614	2.3097138177465808e-55	4	0.5	['Kukreja2024', 'Lange2023', 'Sur2023']	238	106	0.6603097915649414	0.2140000065167745	3.0758594024198107	37	False	4.008061147692631	0.45164374	False
CellTypeFine	adaxial	XLOC_001964	123	89	5.273804187774658	6.849877844125399e-80	2	0.8333333333333334	['Kamimoto2023', 'Kukreja2024', 'Lange2023', 'Sur2023', 'Wagner2018']	204	84	0.6873593270778656	0.1976000025868415	3.4660590035836862	39	False	2.7122914758731094	0.65494955	True
CellTypeFine	adaxial	dlgap1b	75	131	5.248515129089356	7.450581905569425e-46	4	0.5	['Kukreja2024', 'Lange2023', 'Sur2023']	57	261	0.4975885252157847	0.0513333342969417	9.527169096216388	15	False	1.7761070695428365	0.10151523	False
CellTypeFine	adaxial	wif1	43	81	5.939074993133545	1.0533065835498847e-70	2	0.8333333333333334	['Farrell2018', 'Kukreja2024', 'Lange2023', 'Sur2023', 'Wagner2018']	46	267	0.4873011648654938	0.0435999987646937	10.948456914578276	19	False	2.3347185188042325	1.1335446	True
CellTypeFine	adaxial	optc	58	108	5.28802490234375	4.4639852045391824e-57	4	0.5	['Kukreja2024', 'Lange2023', 'Sur2023']	55	183	0.5695429344971975	0.0566666672627131	9.893808010405117	20	False	1.7413437351537944	0.83146	True
CellTypeFine	adaxial	metrnla	200	228	3.134636640548706	2.544661810257553e-38	3	0.6666666666666666	['Kukreja2024', 'Lange2023', 'Sur2023', 'Wagner2018']	211	127	0.6355376914143562	0.186999998986721	3.3858388023678483	35	False	3.9133441710861927	0.2693861	False
CellTypeFine	adaxial	myclb	160	141	4.272918224334717	2.405676342789281e-62	2	0.8333333333333334	['Kamimoto2023', 'Kukreja2024', 'Lange2023', 'Sur2023', 'Wagner2018']	229	140	0.621076762676239	0.1980000033974647	3.1260138294257143	20	False	3.301988975987267	0.24319178	False
CellTypeFine	adaxial	foxd5	32	84	5.994355201721191	5.026414538764005e-66	3	0.6666666666666666	['Kukreja2024', 'Lange2023', 'Sur2023', 'Wagner2018']	29	256	0.5023733675479889	0.0305000008083879	15.980106496186115	17	False	1.6592703811260576	0.847947	True
CellTypeFine	adaxial	sall4	160	110	4.654214382171631	1.748079644622964e-81	3	0.6666666666666666	['Kukreja2024', 'Lange2023', 'Sur2023', 'Wagner2018']	260	68	0.7241644859313965	0.2619999945163727	2.757279471677907	40	False	3.6687758127763	0.23129775	False
CellTypeFine	adaxial	selenon	141	122	4.472403049468994	7.933199931486167e-74	1	1.0	['Farrell2018', 'Kamimoto2023', 'Kukreja2024', 'Lange2023', 'Sur2023', 'Wagner2018']	210	151	0.6035297910372416	0.178333339591821	3.3709838472489624	24	False	3.204473863808191	-0.17990606	False
CellTypeFine	adaxial	si:ch211-107n13.1	95	129	4.905474662780762	5.233282190279283e-54	3	0.6666666666666666	['Kukreja2024', 'Lange2023', 'Sur2023', 'Wagner2018']	97	253	0.5041672326624393	0.0825000014156103	6.049906875426692	23	False	2.356911147800008	0.29432794	False
CellTypeFine	adaxial	fhdc2	51	98	5.8226423263549805	1.1240577509662111e-58	3	0.6666666666666666	['Kamimoto2023', 'Kukreja2024', 'Lange2023', 'Sur2023']	47	249	0.5088826641440392	0.0470000002533197	10.622555446940336	15	False	1.67359881148015	0.018122755	False
CellTypeFine	adaxial	zbtb8os	218	199	3.419151306152344	4.863907746979683e-45	3	0.6666666666666666	['Kamimoto2023', 'Kukreja2024', 'Lange2023', 'Sur2023']	275	160	0.593233548104763	0.2239999957382679	2.641038041600709	40	False	3.423002560633355	-0.55936205	False
CellTypeFine	adaxial	cluha	171	167	4.010432720184326	7.565851100499972e-50	3	0.6666666666666666	['Farrell2018', 'Kukreja2024', 'Lange2023', 'Sur2023']	224	242	0.5149598345160484	0.1615000031888485	3.175137380867793	24	False	2.874919359946212	-0.45188004	False
CellTypeFine	adaxial	arl4aa	145	194	3.6391897201538086	1.0651522657235352e-42	2	0.8333333333333334	['Farrell2018', 'Kamimoto2023', 'Kukreja2024', 'Lange2023', 'Sur2023']	149	220	0.5386392951011658	0.1196000009775161	4.474620984470576	36	False	3.57304781363524	0.5953032	False
CellTypeFine	adaxial	mllt3	84	128	4.893743515014648	1.2276920627837171e-54	1	1.0	['Farrell2018', 'Kamimoto2023', 'Kukreja2024', 'Lange2023', 'Sur2023', 'Wagner2018']	78	269	0.4838998764753341	0.0639999996249874	7.459998142660418	21	False	2.224613755497633	0.08357023	False
CellTypeFine	adaxial	aplp2	196	147	4.071866512298584	1.7399740986387703e-70	2	0.8333333333333334	['Farrell2018', 'Kukreja2024', 'Lange2023', 'Sur2023', 'Wagner2018']	283	98	0.6671427726745606	0.2656000018119812	2.506161920980654	25	False	3.9922776302650673	0.02895696	False
CellTypeFine	adaxial	hipk3a	148	153	4.1767754554748535	3.6970679076002303e-57	3	0.6666666666666666	['Kukreja2024', 'Lange2023', 'Sur2023', 'Wagner2018']	195	158	0.5971736013889313	0.1689999978989362	3.518668286952221	14	False	2.918201614543572	-0.4766233	False
CellTypeFine	adaxial	ntn1a	155	186	3.7268106937408447	1.2470788900543052e-43	1	1.0	['Farrell2018', 'Kamimoto2023', 'Kukreja2024', 'Lange2023', 'Sur2023', 'Wagner2018']	178	262	0.4968868146340052	0.1243333319822947	3.972501223412297	37	False	3.4508823201558885	1.093299	False
CellTypeFine	adaxial	phc2a	219	217	3.1700451374053955	4.569553883476738e-43	2	0.8333333333333334	['Farrell2018', 'Kukreja2024', 'Lange2023', 'Sur2023', 'Wagner2018']	258	152	0.6001397371292114	0.2176000013947487	2.7499530342805034	17	False	3.91763614820947	-0.095156066	False
CellTypeFine	adaxial	zgc:92107	162	142	4.21530818939209	4.214953704686581e-66	2	0.8333333333333334	['Kamimoto2023', 'Kukreja2024', 'Lange2023', 'Sur2023', 'Wagner2018']	232	148	0.6117944836616516	0.1967999994754791	3.098050987293448	24	False	3.2991869497757347	-0.20787537	False
CellTypeFine	adaxial	nip7	224	196	3.370100498199463	3.421150211684883e-51	4	0.5	['Lange2023', 'Sur2023', 'Wagner2018']	294	44	0.7722764809926351	0.3193333297967911	2.413974473037745	25	False	4.11497647051348	-0.39442322	False
CellTypeFine	adaxial	rras2	106	147	4.452229499816895	7.420618920296559e-51	3	0.6666666666666666	['Kukreja2024', 'Lange2023', 'Sur2023', 'Wagner2018']	106	200	0.5524853393435478	0.0984999993816018	5.562666761643125	29	False	2.457692594980063	-0.06880065	False
CellTypeFine	adaxial	fam129aa	24	91	6.713393688201904	5.955018325350891e-48	3	0.6666666666666666	['Kukreja2024', 'Lange2023', 'Sur2023', 'Wagner2018']	6	308	0.4371078684926033	0.0134999996516853	30.214336483910284	9	False	1.332523217538708	-0.1735081	False
CellTypeFine	adaxial	XLOC_032526	107	88	5.3555827140808105	1.6216520473349615e-78	3	0.6666666666666666	['Kukreja2024', 'Lange2023', 'Sur2023', 'Wagner2018']	169	196	0.5562243200838566	0.1340000014752149	4.127587511072428	38	False	2.955183906337023	0.741219	True
CellTypeFine	adaxial	cers2b	175	216	3.497347116470337	1.081103920369282e-34	3	0.6666666666666666	['Kukreja2024', 'Lange2023', 'Sur2023', 'Wagner2018']	182	193	0.5617447346448898	0.1464999970048666	3.815218617437144	25	False	2.8456376653189257	-0.34180194	False
CellTypeFine	adaxial	dok7	35	116	7.044297218322754	7.875524418054839e-38	3	0.6666666666666666	['Kukreja2024', 'Lange2023', 'Sur2023', 'Wagner2018']	2	313	0.4338756166398525	0.00850000011269	45.77638015592745	5	False	0.6958449962981644	-0.052928217	False
CellTypeFine	adaxial	spry4	181	168	3.8323569297790527	8.62745319454484e-57	3	0.6666666666666666	['Kamimoto2023', 'Kukreja2024', 'Lange2023', 'Sur2023']	239	132	0.6309220939874649	0.2069999985396862	3.038087011653968	25	False	3.7698089494583615	0.22702515	False
CellTypeFine	adaxial	hoxb9a	153	178	3.8904759883880615	2.97649638807654e-45	4	0.5	['Kukreja2024', 'Lange2023', 'Sur2023']	180	194	0.561065802971522	0.1433333357175191	3.894220279586448	34	False	3.135826896203952	1.2588818	False
CellTypeFine	adaxial	tmem136a	136	123	4.838083267211914	3.939345565248008e-61	1	1.0	['Farrell2018', 'Kamimoto2023', 'Kukreja2024', 'Lange2023', 'Sur2023', 'Wagner2018']	199	205	0.5488387197256088	0.157000000278155	3.4799918908710867	16	False	2.541648475680374	-0.04228845	False
CellTypeFine	adaxial	zeb1b	191	179	3.794186592102051	1.1708037187747189e-49	2	0.8333333333333334	['Farrell2018', 'Kamimoto2023', 'Kukreja2024', 'Lange2023', 'Sur2023']	242	177	0.5787327766418457	0.1948000013828277	2.9608415349719706	16	False	2.986057149240002	0.033431653	False
CellTypeFine	adaxial	ripply1	83	133	4.925981521606445	2.05914354676758e-51	4	0.5	['Kukreja2024', 'Lange2023', 'Sur2023']	72	195	0.5576633711655935	0.0686666655043761	8.019091585924995	25	False	2.6628128609910493	1.82984	True
CellTypeFine	adaxial	soga1	226	259	2.8264477252960205	1.713273484104093e-31	3	0.6666666666666666	['Farrell2018', 'Kamimoto2023', 'Kukreja2024', 'Sur2023']	236	259	0.5000619813799858	0.1620000023394823	3.0739998416467333	17	False	3.39182947756212	0.068245955	False
CellTypeFine	adaxial	shdb	140	198	3.889786958694458	7.604112874883758e-35	2	0.8333333333333334	['Kamimoto2023', 'Kukreja2024', 'Lange2023', 'Sur2023', 'Wagner2018']	133	305	0.4423519074916839	0.0912000007927417	4.808588977003412	18	False	2.4709803086558084	-0.061403517	False
CellTypeFine	adaxial	hoxd10a	117	195	4.192829132080078	9.556967904174559e-33	4	0.5	['Kukreja2024', 'Lange2023', 'Sur2023']	86	293	0.4522375166416168	0.0660000008841355	6.764738965084635	22	False	2.235965349326638	0.5038391	True
CellTypeFine	adaxial	notch1a	183	112	4.464998722076416	2.343863265339771e-86	4	0.5	['Farrell2018', 'Lange2023', 'Sur2023']	297	54	0.747063954671224	0.3106666604677836	2.4002052498924566	42	False	4.336798714793351	0.36557183	False
CellTypeFine	adaxial	akap1b	193	180	3.7193796634674072	8.388798156664018e-52	3	0.6666666666666666	['Kukreja2024', 'Lange2023', 'Sur2023', 'Wagner2018']	246	149	0.6107969582080841	0.2114999983459711	2.8790445316240327	26	False	3.339091194022477	-0.4268809	False
CellTypeFine	adaxial	hoxa11b	91	137	4.885709762573242	2.464909456264432e-50	3	0.6666666666666666	['Kukreja2024', 'Lange2023', 'Sur2023', 'Wagner2018']	80	263	0.4942813366651535	0.0640000002458691	7.619712842949248	29	False	2.1602375021770346	0.6366073	True
CellTypeFine	adaxial	jcada	127	242	3.866336107254028	1.5648206177955573e-21	4	0.5	['Farrell2018', 'Lange2023', 'Wagner2018']	60	294	0.4520877550045649	0.0466666681071122	9.505337230335186	23	False	2.2418052571822185	0.8353706	True
CellTypeFine	adaxial	zic3	143	184	3.7365121841430655	2.8970002256418824e-45	3	0.6666666666666666	['Kukreja2024', 'Lange2023', 'Sur2023', 'Wagner2018']	155	190	0.5637207701802254	0.1280000004917383	4.377680372306606	38	False	3.4358994628319635	0.6250871	False
CellTypeFine	adaxial	im:7138239	82	143	6.09807014465332	6.9726410721679824e-34	3	0.6666666666666666	['Farrell2018', 'Kamimoto2023', 'Lange2023', 'Sur2023']	59	172	0.5859200954437256	0.0635000010370276	9.099536217166738	7	False	0.8330347868282807	0.622156	True
CellTypeFine	adaxial	gse1	212	213	3.1742208003997803	3.1778021861896725e-45	4	0.5	['Kamimoto2023', 'Sur2023', 'Wagner2018']	247	121	0.6435156861941019	0.2246666699647903	2.856051743461552	17	False	3.859418498431328	-0.1396879	False
CellTypeFine	adaxial	mybphb	68	123	5.182946681976318	7.938593547517025e-53	3	0.6666666666666666	['Kukreja2024', 'Lange2023', 'Sur2023', 'Wagner2018']	53	266	0.4906379953026771	0.0499999993480742	9.639960815435614	8	False	2.392201227194675	1.0500407	True
CellTypeFine	adaxial	ptk7a	215	200	3.345975637435913	3.46479949570487e-48	4	0.5	['Kukreja2024', 'Sur2023', 'Wagner2018']	270	209	0.5468430717786154	0.204666664203008	2.663742682371968	35	False	4.067408671712099	-0.09792812	False
CellTypeFine	adaxial	sipa1l2	221	205	3.336203098297119	2.6515304957934367e-44	3	0.6666666666666666	['Kamimoto2023', 'Lange2023', 'Sur2023', 'Wagner2018']	272	50	0.7494360730051994	0.2819999977946281	2.6517175931209285	23	False	3.683467561114462	0.07856947	False
CellTypeFine	adaxial	ptpreb	79	154	4.707540988922119	2.9710960475436997e-41	3	0.6666666666666666	['Kukreja2024', 'Lange2023', 'Sur2023', 'Wagner2018']	44	292	0.4530820548534393	0.0400000009685754	11.075171807958524	13	False	1.6496063201838458	0.36276847	False
CellTypeFine	adaxial	XLOC_001603	108	149	4.549208641052246	1.4634594226994987e-46	4	0.5	['Lange2023', 'Sur2023', 'Wagner2018']	113	164	0.5903249084949493	0.1086666633685429	5.392020604363224	41	False	2.033066705350324	0.17162567	False
CellTypeFine	adaxial	zcchc24	172	301	2.930427074432373	2.57339685233698e-15	3	0.6666666666666666	['Farrell2018', 'Kamimoto2023', 'Lange2023', 'Wagner2018']	92	306	0.4395221769809723	0.0659999987110495	6.574957991877124	34	False	2.422647978024636	0.4340969	False
CellTypeFine	adaxial	prtfdc1	199	185	3.572068214416504	1.5930949833839946e-51	4	0.5	['Kukreja2024', 'Lange2023', 'Sur2023']	251	104	0.6635298530260721	0.2339999973773956	2.827786640179735	33	False	3.647426068231306	-0.21778853	False
CellTypeFine	adaxial	aldh1a2	126	223	3.9343340396881104	9.046485672787624e-26	2	0.8333333333333334	['Farrell2018', 'Kamimoto2023', 'Kukreja2024', 'Lange2023', 'Wagner2018']	75	201	0.5519694447517395	0.0712000012397766	7.658856443995407	23	False	3.5502261089828906	2.3666687	False
CellTypeFine	adaxial	sfrp2l	84	190	6.279051780700684	4.289681924676697e-22	4	0.5	['Kukreja2024', 'Lange2023', 'Wagner2018']	16	329	0.4017246862252553	0.0180000001564621	21.196035942572475	5	False	0.6646986684547387	0.13489668	False
CellTypeFine	adaxial	desma	102	144	4.781730651855469	5.080991032924722e-45	4	0.5	['Kukreja2024', 'Lange2023', 'Sur2023']	89	235	0.5256186227003733	0.0826666677991549	6.294246401261512	14	False	2.654574031849689	2.1491463	True
CellTypeFine	adaxial	cxcl12a	160	155	4.084227561950684	1.544044266063575e-56	3	0.6666666666666666	['Kamimoto2023', 'Kukreja2024', 'Lange2023', 'Sur2023']	215	108	0.6587377339601517	0.1965000014752149	3.3404441976317893	36	False	4.753718968203097	2.4008222	False
CellTypeFine	adaxial	aoc2	131	193	3.8006296157836914	8.175838625541068e-40	4	0.5	['Kukreja2024', 'Lange2023', 'Sur2023']	116	270	0.4836186269919078	0.0899999986092249	5.325479498884085	40	False	2.7799765896685447	0.46787375	False
CellTypeFine	adaxial	epha4a	181	203	3.498326063156128	2.7243309843025726e-41	2	0.8333333333333334	['Kamimoto2023', 'Kukreja2024', 'Lange2023', 'Sur2023', 'Wagner2018']	204	203	0.5504522025585175	0.1591999992728233	3.4422734398355703	36	False	3.239829200933652	0.84251887	False
CellTypeFine	adaxial	gid8b	238	274	2.856060266494751	6.900737722595713e-23	4	0.5	['Kukreja2024', 'Lange2023', 'Wagner2018']	254	238	0.5223211646080017	0.1866666649778684	2.788567509683817	16	False	3.143075536090517	0.0011104735	False
CellTypeFine	adaxial	twistnb	238	269	2.70592737197876	8.440873877179576e-30	4	0.5	['Lange2023', 'Sur2023', 'Wagner2018']	259	94	0.6696992417176565	0.2426666667064031	2.752527667339046	31	False	3.8484285691650175	-0.38017896	False
CellTypeFine	adaxial	zgc:56699	177	187	3.584882497787476	1.8604181053942263e-47	4	0.5	['Lange2023', 'Sur2023', 'Wagner2018']	214	87	0.6817415952682495	0.2026666700839996	3.3522500023526765	40	False	3.2258311113185414	-0.43946648	False
CellTypeFine	adaxial	homeza	198	156	3.933414936065674	3.487559212049822e-62	3	0.6666666666666666	['Kukreja2024', 'Lange2023', 'Sur2023', 'Wagner2018']	277	125	0.6381090134382248	0.2440000046044588	2.60860816908978	36	False	3.5865746854361147	-0.07545518	False
CellTypeFine	adaxial	pcmtd1	173	222	3.325630187988281	1.2140993805054484e-36	3	0.6666666666666666	['Kukreja2024', 'Lange2023', 'Sur2023', 'Wagner2018']	172	206	0.5482553392648697	0.1375000029802322	3.9657424364334735	15	False	3.192289806966521	-0.17754942	False
CellTypeFine	adaxial	peli2	180	225	3.5358712673187256	1.7154410523357574e-30	3	0.6666666666666666	['Kukreja2024', 'Lange2023', 'Sur2023', 'Wagner2018']	181	268	0.48481110855937	0.1269999993965029	3.795399303514705	18	False	2.6227098575936614	-0.3845688	False
CellTypeFine	adaxial	CABZ01080568.1	161	206	3.746247529983521	2.8851117169215143e-34	4	0.5	['Kukreja2024', 'Lange2023', 'Sur2023']	167	276	0.4758135179678599	0.1166666646798451	4.052239597894646	20	False	2.4831930314706567	0.070739485	False
CellTypeFine	adaxial	znf703	204	197	3.545663356781006	1.949523591408157e-42	3	0.6666666666666666	['Kamimoto2023', 'Kukreja2024', 'Lange2023', 'Sur2023']	248	130	0.6319213360548019	0.2204999960958957	2.857432718783373	26	False	3.509939309326439	0.27594048	False
CellTypeFine	adaxial	tcf7	112	159	4.380451202392578	8.1679780010567e-43	3	0.6666666666666666	['Kukreja2024', 'Lange2023', 'Sur2023', 'Wagner2018']	110	252	0.5043647363781929	0.0940000005066394	5.319628775611147	22	False	2.4156974891575524	0.16043968	False
CellTypeFine	adaxial	reck	195	235	3.193469762802124	1.5675790860380902e-31	3	0.6666666666666666	['Kukreja2024', 'Lange2023', 'Sur2023', 'Wagner2018']	194	225	0.5345671623945236	0.1469999998807907	3.6186970461209857	37	False	3.266644769065623	0.69791037	False
CellTypeFine	adaxial	XLOC_003685	189	305	3.2595701217651367	5.849188336103603e-12	4	0.5	['Kukreja2024', 'Lange2023', 'Wagner2018']	114	333	0.3910686175028483	0.0760000012814998	5.091800142567625	10	False	1.8480513043763045	-0.43253952	False
CellTypeFine	adaxial	dcbld2	215	215	3.2468512058258057	2.5937826326727846e-41	4	0.5	['Lange2023', 'Sur2023', 'Wagner2018']	255	85	0.6841376026471456	0.2460000018278757	2.773836427436912	19	False	3.406327934343398	-0.28920734	False
CellTypeFine	adaxial	tfb2m	204	248	3.1223840713500977	1.176149663712817e-29	4	0.5	['Farrell2018', 'Lange2023', 'Sur2023']	197	202	0.5515422721703848	0.1553333302338918	3.5343856063433234	24	False	2.880918483183481	-0.43861413	False
CellTypeFine	adaxial	smyd2b	57	130	5.686339378356934	1.9291482461065235e-41	4	0.5	['Kukreja2024', 'Lange2023', 'Sur2023']	31	284	0.4673445125420888	0.0319999996572732	14.192258103216808	6	False	1.4388596366607806	0.27129647	False
CellTypeFine	adaxial	grin2da	49	121	6.176213264465332	6.813486565145384e-41	3	0.6666666666666666	['Kukreja2024', 'Lange2023', 'Sur2023', 'Wagner2018']	22	297	0.4508363045752048	0.0239999999757856	18.073452200513696	6	False	1.2142192761821549	0.5244446	True
CellTypeFine	adaxial	bmpr1ba	106	158	4.274957180023193	3.129835194015416e-45	3	0.6666666666666666	['Kukreja2024', 'Lange2023', 'Sur2023', 'Wagner2018']	95	227	0.5308576375246048	0.0829999996349215	6.331638569477971	28	False	2.6003694761002376	0.06775478	False
CellTypeFine	adaxial	phkg2	130	212	3.8300321102142334	2.7283698499809743e-30	4	0.5	['Kukreja2024', 'Lange2023', 'Wagner2018']	96	278	0.4733742177486419	0.0793333339194456	5.905073206899655	9	False	2.3908335270419685	-0.1618813	False
CellTypeFine	adaxial	tiam1a	164	210	3.560692548751831	7.227250071073265e-36	3	0.6666666666666666	['Kukreja2024', 'Lange2023', 'Sur2023', 'Wagner2018']	168	246	0.512906864285469	0.1245000008493661	4.094875384919684	28	False	2.961572224417295	0.10751508	False
CellTypeFine	adaxial	XLOC_039121	109	146	4.571499824523926	7.132176634847867e-48	4	0.5	['Kukreja2024', 'Lange2023', 'Sur2023']	119	288	0.4591575066248576	0.0886666650573412	5.131868195729035	27	False	1.97613667253742	0.15551332	False
CellTypeFine	adaxial	stard8	139	202	3.891836404800415	2.2948907328130577e-33	2	0.8333333333333334	['Kamimoto2023', 'Kukreja2024', 'Lange2023', 'Sur2023', 'Wagner2018']	127	302	0.4441243499517441	0.0899999991059303	4.891476421154558	17	False	2.3886691084677403	-0.086886995	False
CellTypeFine	adaxial	ttyh3a	214	207	3.368562698364258	3.074249509272012e-42	3	0.6666666666666666	['Kukreja2024', 'Lange2023', 'Sur2023', 'Wagner2018']	261	139	0.6217023208737373	0.2264999989420175	2.737153071514713	17	False	3.4124709800524258	-0.20551637	False
CellTypeFine	adaxial	hoxb1b	159	183	3.8128182888031006	1.99915174412887e-43	4	0.5	['Kukreja2024', 'Lange2023', 'Sur2023']	186	217	0.5415608982245127	0.1433333307504654	3.759082503005033	37	False	2.9828116188409206	0.77894413	True
CellTypeFine	adaxial	nectin3b	172	201	3.618798732757568	5.8154969349730355e-39	3	0.6666666666666666	['Kukreja2024', 'Lange2023', 'Sur2023', 'Wagner2018']	192	191	0.5634984374046326	0.1539999991655349	3.641925422217368	28	False	3.0389933218690635	0.17558	False
CellTypeFine	adaxial	rnd3a	239	245	2.9116992950439453	2.1861822184505404e-36	4	0.5	['Kamimoto2023', 'Lange2023', 'Sur2023']	287	52	0.7479932109514872	0.3006666700045268	2.4828503955715355	19	False	4.3829795942148495	0.3530109	False
CellTypeFine	adaxial	thrap3a	70	148	5.245789527893066	1.529189055872299e-38	2	0.8333333333333334	['Farrell2018', 'Kamimoto2023', 'Kukreja2024', 'Lange2023', 'Sur2023']	32	325	0.4126850008964539	0.0276000004261732	14.464510305317033	17	False	1.831281549968236	0.74696827	True
CellTypeFine	adaxial	fzd2	168	182	3.7008697986602783	3.2593864967797165e-48	3	0.6666666666666666	['Kukreja2024', 'Lange2023', 'Sur2023', 'Wagner2018']	203	182	0.569753609597683	0.1634999960660934	3.469626889038729	40	False	3.4107393959847765	-0.044700056	False
