## Supplemental Table 3 for "ZMAP: A single-cell meta-atlas of zebrafish embryonic development reveals a consensus hierarchy of cell identities": ZMAP_consensus_report.csv (part 9 of 193)

zmap_level	group	gene	overall_rank	rank_contrast	global_log2fc	global_padj	rank_consensus	support_ratio	supporting_study_names	rank_specificity	rank_prevalence	frac_in_mean	frac_out_mean	enrich_mean	gene_recurrence	is_unique_marker	gene_mean	gene_dispersion_norm	gene_is_hvg
CellTypeFine	adaxial	dact2	119	174	4.275416851043701	3.4496756772569506e-39	4	0.5	['Kukreja2024', 'Lange2023', 'Sur2023']	111	300	0.4477495849132538	0.0833333327124516	5.321141362257547	24	False	2.493331808844657	0.4775915	False
CellTypeFine	adaxial	tmem134	231	209	3.243216753005981	7.849280812112397e-45	3	0.6666666666666666	['Kukreja2024', 'Lange2023', 'Sur2023', 'Wagner2018']	307	163	0.5904264524579048	0.2589999958872795	2.2747171608199257	24	False	3.845161416888662	-0.38553974	False
CellTypeFine	adaxial	npl	197	304	2.8362929821014404	2.5644244113061564e-15	4	0.5	['Kukreja2024', 'Lange2023', 'Sur2023']	128	335	0.3849965333938598	0.0780000003675619	4.886032045543548	19	False	2.45197477204886	0.11209471	False
CellTypeFine	adaxial	cyfip1	227	239	3.006035327911377	9.627586810705531e-35	3	0.6666666666666666	['Kukreja2024', 'Lange2023', 'Sur2023', 'Wagner2018']	262	165	0.5900184139609337	0.2135000042617321	2.7553305464729747	43	False	3.754753433552166	-0.3494944	False
CellTypeFine	adaxial	abca1b	154	208	3.837937831878662	1.0781132404702815e-31	4	0.5	['Kukreja2024', 'Lange2023', 'Sur2023']	154	322	0.4186464150746663	0.09533333654205	4.356191014846541	27	False	2.336834348214699	-0.17689851	False
CellTypeFine	adaxial	igsf9a	156	192	3.925973892211914	8.691023056885289e-38	3	0.6666666666666666	['Kukreja2024', 'Lange2023', 'Sur2023', 'Wagner2018']	173	232	0.5275137647986412	0.1315000001341104	3.98878312651852	28	False	2.4105440406970726	0.20740837	False
CellTypeFine	adaxial	arrb2a	205	234	3.1206116676330566	1.3946481395285154e-34	3	0.6666666666666666	['Kukreja2024', 'Lange2023', 'Sur2023', 'Wagner2018']	212	215	0.543014720082283	0.1634999979287386	3.307080406882134	15	False	3.3273794913020485	-0.32955742	False
CellTypeFine	adaxial	mespab	25	96	7.153558254241943	2.8596174025809123e-44	4	0.5	['Kukreja2024', 'Lange2023', 'Sur2023']	3	309	0.4369097799062729	0.0086666670783112	45.30100978534737	5	False	0.9774695290798714	1.4783844	True
CellTypeFine	adaxial	hoxa9b	136	224	3.7510697841644287	3.785141921309929e-28	4	0.5	['Kukreja2024', 'Lange2023', 'Sur2023']	98	314	0.429979254802068	0.070666667073965	6.013663986316916	29	False	2.2504632183426736	0.6717381	True
CellTypeFine	adaxial	palld	124	189	4.007193565368652	6.431624855852456e-37	3	0.6666666666666666	['Kukreja2024', 'Lange2023', 'Sur2023', 'Wagner2018']	105	280	0.4709155783057213	0.0829999987035989	5.618042685582828	28	False	2.579057407663884	0.029789086	False
CellTypeFine	adaxial	itga5	167	227	3.454618692398072	1.113570737250622e-30	3	0.6666666666666666	['Kukreja2024', 'Lange2023', 'Sur2023', 'Wagner2018']	157	299	0.4478914141654968	0.1015000035986304	4.379428277127346	42	False	2.8464507655210345	0.1632277	False
CellTypeFine	adaxial	fgfr1a	229	231	3.251106977462769	2.0149446295865466e-33	4	0.5	['Kukreja2024', 'Lange2023', 'Wagner2018']	280	175	0.5816071728865305	0.2286666631698608	2.5367511542397247	17	False	3.2212086020898094	-0.13797279	False
CellTypeFine	adaxial	musk	36	106	6.692620277404785	2.413236853558221e-42	3	0.6666666666666666	['Kukreja2024', 'Lange2023', 'Sur2023', 'Wagner2018']	13	321	0.4194822907447815	0.0175000004237517	22.72877195207698	5	False	1.1448193941820328	0.58449227	True
CellTypeFine	adaxial	pid1	222	278	3.021178722381592	4.198646956586169e-20	4	0.5	['Kukreja2024', 'Lange2023', 'Wagner2018']	200	275	0.4770891467730204	0.1380000015099843	3.439490227190245	17	False	2.678992408243129	-0.10334432	False
CellTypeFine	adaxial	fam49a	242	255	2.836860418319702	4.915425688904546e-33	4	0.5	['Lange2023', 'Sur2023', 'Wagner2018']	281	78	0.6997801065444946	0.2766666710376739	2.523817870994724	19	False	3.715005809586122	-0.037240192	False
CellTypeFine	adaxial	lmna	97	165	4.769661903381348	1.0389724131389068e-36	3	0.6666666666666666	['Kukreja2024', 'Lange2023', 'Sur2023', 'Wagner2018']	63	326	0.4094150215387344	0.0440000006929039	9.120333671538194	19	False	1.902100699049711	0.32252604	False
CellTypeFine	adaxial	fkbp9	237	228	3.1731014251708984	4.6655564003657084e-37	4	0.5	['Kukreja2024', 'Lange2023', 'Sur2023']	298	162	0.5914673010508219	0.245999996860822	2.3986530711766023	38	False	3.698522353680701	0.3624026	False
CellTypeFine	adaxial	sash1a	230	218	3.2509381771087646	3.2226455746437625e-39	2	0.8333333333333334	['Farrell2018', 'Kukreja2024', 'Lange2023', 'Sur2023', 'Wagner2018']	295	228	0.529847252368927	0.2195999979972839	2.4063792256945664	24	False	3.7132923257455848	0.10929757	False
CellTypeFine	adaxial	tmem131	235	291	2.539517879486084	2.2421383628169202e-24	4	0.5	['Kukreja2024', 'Sur2023', 'Wagner2018']	231	307	0.439331978559494	0.1413333316644033	3.0936673329457265	10	False	3.479689082676332	-0.44121143	False
CellTypeFine	adaxial	arhgef37	206	296	3.3241126537323	5.08140698977496e-13	4	0.5	['Kukreja2024', 'Lange2023', 'Wagner2018']	152	343	0.3588162859280904	0.0826666677991549	4.300593000689872	17	False	2.003010573174796	-0.35374203	False
CellTypeFine	adaxial	cpa6	83	173	5.270523071289063	3.4431125550943805e-29	3	0.6666666666666666	['Kukreja2024', 'Lange2023', 'Sur2023', 'Wagner2018']	32	331	0.3961690105497837	0.0270000002346932	14.184607400741124	9	False	1.433762029715921	0.0769033	False
CellTypeFine	adaxial	si:dkey-239h2.3	258	290	2.5264408588409424	4.7133980652850405e-25	4	0.5	['Lange2023', 'Sur2023', 'Wagner2018']	296	111	0.6536698440710703	0.2713333318630854	2.403928448979588	35	False	3.9349976035982417	-0.29207817	False
CellTypeFine	adaxial	cep85l	211	233	3.311455488204956	4.445345763431452e-30	4	0.5	['Kukreja2024', 'Lange2023', 'Sur2023']	225	277	0.4746464391549428	0.1499999947845935	3.1499765270420568	11	False	2.829356619090789	-0.10102096	False
CellTypeFine	adaxial	lemd3	207	207	3.424184560775757	2.672646815582803e-40	3	0.6666666666666666	['Kukreja2024', 'Lange2023', 'Sur2023', 'Wagner2018']	244	189	0.5638204365968704	0.1930000018328428	2.911445521962105	12	False	3.256317699908707	-0.35642081	False
CellTypeFine	adaxial	meox1	150	219	3.91938829421997	9.077470165886068e-27	4	0.5	['Kukreja2024', 'Lange2023', 'Sur2023']	131	289	0.4583739439646403	0.0933333337306976	4.869688431409188	24	False	3.1914831794178498	2.030257	False
CellTypeFine	adaxial	txlnba	78	157	5.292524814605713	1.964828107771576e-33	4	0.5	['Kukreja2024', 'Lange2023', 'Sur2023']	39	324	0.4178999165693919	0.0339999999850988	11.968569049935356	5	False	1.612803745736367	1.0668567	True
CellTypeFine	adaxial	st6gal2a	194	214	3.4757654666900635	3.597653951835069e-36	3	0.6666666666666666	['Kamimoto2023', 'Kukreja2024', 'Lange2023', 'Sur2023']	213	245	0.5132689401507378	0.1565000060945749	3.265199493655459	8	False	3.039667528926451	0.01288432	False
CellTypeFine	adaxial	zic2b	197	211	3.417970895767212	4.953369285093774e-39	4	0.5	['Kukreja2024', 'Lange2023', 'Sur2023']	221	197	0.555986742178599	0.1686666682362556	3.2828294913118232	46	False	3.507571061259583	0.861272	False
CellTypeFine	adaxial	phldb1b	233	262	2.8674516677856445	5.413270499763995e-28	3	0.6666666666666666	['Kamimoto2023', 'Lange2023', 'Sur2023', 'Wagner2018']	257	153	0.5992656573653221	0.2170000039041042	2.7535121404372647	18	False	3.238426551450236	-0.095065385	False
CellTypeFine	adaxial	tmem161a	217	266	2.9319863319396973	1.5671879471442462e-24	4	0.5	['Lange2023', 'Sur2023', 'Wagner2018']	207	210	0.5448888838291168	0.1620000004768371	3.3490115474367097	10	False	2.9504676061174955	-0.043953452	False
CellTypeFine	adaxial	fzd7a	228	191	3.5014209747314453	1.919689621849896e-50	4	0.5	['Lange2023', 'Sur2023', 'Wagner2018']	311	59	0.7395138144493103	0.3333333333333333	2.214896753088665	35	False	4.442348013525495	0.3044891	False
CellTypeFine	adaxial	hoxc8a	132	160	4.252546787261963	2.066269623819956e-46	4	0.5	['Kukreja2024', 'Lange2023', 'Sur2023']	156	236	0.5237903197606405	0.1206666653354962	4.313345141115928	29	False	2.685491328346749	1.0567336	True
CellTypeFine	adaxial	prickle1b	187	230	3.3464014530181885	8.775217350230414e-32	4	0.5	['Kukreja2024', 'Lange2023', 'Sur2023']	187	260	0.4983132878939311	0.1339999983708063	3.698616991997736	27	False	3.218342571582657	0.2139445	False
CellTypeFine	adaxial	pcdh10b	190	243	3.1634974479675293	2.8467016465730057e-29	3	0.6666666666666666	['Kamimoto2023', 'Kukreja2024', 'Lange2023', 'Sur2023']	177	272	0.4819777458906173	0.1214999984949827	3.942675525097242	28	False	3.213763733604319	0.71372384	False
CellTypeFine	adaxial	rgma	239	264	2.834079504013061	1.3351429407716776e-28	4	0.5	['Kukreja2024', 'Lange2023', 'Sur2023']	268	224	0.5354919532934824	0.1993333324790001	2.6779964504894367	30	False	3.582819523593892	0.19040754	False
CellTypeFine	adaxial	dact1	188	258	3.1150176525115967	1.6953577915077152e-24	4	0.5	['Kukreja2024', 'Lange2023', 'Sur2023']	160	301	0.44686026374499	0.1066666667660077	4.159692848282616	19	False	2.7827991900737854	-0.06444734	False
CellTypeFine	adaxial	tead3a	225	273	2.90389084815979	6.391385860860405e-23	4	0.5	['Lange2023', 'Sur2023', 'Wagner2018']	219	192	0.5630554656187693	0.1733333319425583	3.2354998285963004	22	False	2.90195451828035	-0.43492684	False
CellTypeFine	adaxial	arap3	167	238	3.7078378200531006	3.770866634938415e-23	4	0.5	['Kukreja2024', 'Lange2023', 'Wagner2018']	146	319	0.4236767788728078	0.0953333315749963	4.408409549732985	12	False	2.052013943849456	0.13415466	False
CellTypeFine	adaxial	mrtfab	181	267	3.1233155727386475	4.630013609061705e-22	3	0.6666666666666666	['Kamimoto2023', 'Lange2023', 'Sur2023', 'Wagner2018']	140	271	0.4827881827950477	0.1050000023096799	4.564039360882806	12	False	2.469797965497521	-0.38927928	False
CellTypeFine	adaxial	fzd10	217	272	3.05195689201355	6.8211455292908015e-22	4	0.5	['Kamimoto2023', 'Kukreja2024', 'Lange2023']	201	304	0.4427375694115956	0.126666663835446	3.4757512735160394	30	False	2.919723804862965	0.41520873	False
CellTypeFine	adaxial	LOC108190726	149	256	3.5241072177886963	9.832549983408227e-21	4	0.5	['Kukreja2024', 'Lange2023', 'Wagner2018']	93	336	0.3797511359055837	0.0606666666766007	6.174342743420223	16	False	1.965256911418724	0.004859435	False
CellTypeFine	adaxial	smad5	246	250	2.903264045715332	2.68026484869247e-34	4	0.5	['Lange2023', 'Sur2023', 'Wagner2018']	299	131	0.631452759106954	0.2646666665871938	2.380625191829921	23	False	3.764249622441685	-0.43498024	False
CellTypeFine	adaxial	igfbp5b	201	252	3.080076217651367	9.265829308963557e-28	4	0.5	['Kukreja2024', 'Lange2023', 'Sur2023']	189	258	0.5010343740383784	0.1360000024239222	3.664484417196739	34	False	3.263517770140811	0.97272795	False
CellTypeFine	adaxial	metrn	233	226	3.2250752449035645	4.783125597920077e-37	3	0.6666666666666666	['Farrell2018', 'Kukreja2024', 'Lange2023', 'Sur2023']	293	250	0.5087589621543884	0.2084999959915876	2.433217049678882	46	False	3.553363251865363	0.16426176	False
CellTypeFine	adaxial	stox1	175	236	3.2959651947021484	4.36928317566788e-29	4	0.5	['Kukreja2024', 'Lange2023', 'Sur2023']	162	295	0.4517458826303482	0.1046666651964187	4.284661409430877	37	False	3.013408032533364	0.17523867	False
CellTypeFine	adaxial	mink1	153	237	3.4548583030700684	5.343149007553662e-26	3	0.6666666666666666	['Kukreja2024', 'Lange2023', 'Sur2023', 'Wagner2018']	121	317	0.4259626865386963	0.0845000008121132	4.993715584599222	12	False	2.304434739366826	-0.2588999	False
CellTypeFine	adaxial	aktip	257	311	2.3339953422546387	2.5267447328941124e-20	4	0.5	['Kukreja2024', 'Lange2023', 'Sur2023']	273	226	0.5340004165967306	0.2020000020662943	2.635470005670314	22	False	3.615005191011425	-0.16082262	False
CellTypeFine	adaxial	dvl2	232	229	3.1368746757507324	1.409028770484427e-37	4	0.5	['Lange2023', 'Sur2023', 'Wagner2018']	289	137	0.6264152328173319	0.2559999947746594	2.4413044574863	16	False	3.5268249729379666	-0.38939744	False
CellTypeFine	adaxial	hipk3b	243	288	2.641364812850952	2.6028275989360637e-23	3	0.6666666666666666	['Kukreja2024', 'Lange2023', 'Sur2023', 'Wagner2018']	249	233	0.5275007784366608	0.1860000025480985	2.826207332808588	18	False	3.1085351182280205	-0.20586295	False
CellTypeFine	adaxial	bmp3	128	206	4.230854511260986	8.99338769721934e-28	4	0.5	['Kukreja2024', 'Lange2023', 'Sur2023']	99	318	0.4238740503787994	0.0719999987632036	5.820192569550582	25	False	2.3576627345026293	0.9959564	True
CellTypeFine	adaxial	col5a2a	207	261	2.977673053741455	2.1449581346472434e-25	4	0.5	['Kukreja2024', 'Lange2023', 'Sur2023']	190	296	0.4514342149098714	0.1226666693886121	3.658497614164209	33	False	3.3633167579972887	1.0402464	False
CellTypeFine	adaxial	ved	135	217	3.706907987594605	1.6886438646952226e-30	4	0.5	['Kukreja2024', 'Lange2023', 'Sur2023']	103	334	0.3858003119627635	0.0679999999701976	5.605801625069991	24	False	2.5578470733595107	1.387083	True
CellTypeFine	adaxial	rarga	254	277	2.6475696563720703	2.9935625184691475e-28	3	0.6666666666666666	['Kukreja2024', 'Lange2023', 'Sur2023', 'Wagner2018']	302	129	0.632054790854454	0.2704999968409538	2.3316935477730447	37	False	4.254335114694282	0.3254443	False
CellTypeFine	adaxial	sypl2b	187	232	3.3767740726470947	2.8467016465730057e-29	4	0.5	['Kukreja2024', 'Lange2023', 'Sur2023']	185	290	0.4582371811072032	0.1233333324392636	3.693596657449351	19	False	2.7368269880150127	-0.05618277	False
CellTypeFine	adaxial	emp2	209	240	3.134211778640747	1.4155139242834726e-30	4	0.5	['Kukreja2024', 'Lange2023', 'Sur2023']	216	240	0.517757515112559	0.1540000041325887	3.346822588913017	41	False	3.395717568229589	0.81586426	False
CellTypeFine	adaxial	pdgfra	174	270	3.018456220626831	2.89554606933079e-22	4	0.5	['Kamimoto2023', 'Kukreja2024', 'Lange2023']	125	303	0.443600058555603	0.0879999989022811	4.995506337519828	23	False	3.153052191614771	0.8716157	False
CellTypeFine	adaxial	si:ch211-242b18.1	251	289	2.7016186714172363	3.82824581797948e-22	4	0.5	['Kamimoto2023', 'Lange2023', 'Sur2023']	279	115	0.649022509654363	0.25	2.589731114160809	23	False	2.977070679609623	-0.03914387	False
CellTypeFine	adaxial	alkbh5	247	282	2.7933406829833984	5.50394197862825e-22	4	0.5	['Kukreja2024', 'Lange2023', 'Sur2023']	269	312	0.4348842998345693	0.1633333340287208	2.652439947201393	15	False	2.922744322534101	-0.44596955	False
CellTypeFine	adaxial	src	185	276	3.099012613296509	1.1274311314827947e-19	4	0.5	['Kukreja2024', 'Lange2023', 'Sur2023']	138	323	0.4183112333218257	0.0879999982813994	4.71136226313231	16	False	2.5344572256711326	-0.095640056	False
CellTypeFine	adaxial	hspa12a	133	249	3.7693099975585938	1.3723373106813398e-21	3	0.6666666666666666	['Kamimoto2023', 'Kukreja2024', 'Lange2023', 'Sur2023']	68	330	0.3994561024010181	0.0469999990891665	8.342835624999003	14	False	2.1539288924536564	-0.042126264	False
CellTypeFine	adaxial	fam171a2a	202	220	3.423126220703125	2.435011169709649e-34	3	0.6666666666666666	['Kukreja2024', 'Lange2023', 'Sur2023', 'Wagner2018']	222	283	0.4693782180547714	0.1470000017434358	3.178231165633305	18	False	2.723439760013988	-0.19392517	False
CellTypeFine	adaxial	tead3b	248	251	2.9589080810546875	8.161532477670953e-33	3	0.6666666666666666	['Kukreja2024', 'Lange2023', 'Sur2023', 'Wagner2018']	306	166	0.5888073742389679	0.257999999448657	2.277248554032868	23	False	3.807787196151388	-0.23331644	False
CellTypeFine	adaxial	lmo4a	241	292	2.637105941772461	2.362238633761164e-22	4	0.5	['Kukreja2024', 'Lange2023', 'Sur2023']	243	264	0.4939534564812978	0.1666666691501935	2.9520086430411827	34	False	3.568268335383888	0.6764034	False
CellTypeFine	adaxial	alcamb	253	263	2.775667667388916	1.1418150052678359e-31	4	0.5	['Lange2023', 'Sur2023', 'Wagner2018']	308	65	0.7319076657295227	0.3226666649182637	2.264390328595024	30	False	4.157664635123301	0.26771766	False
CellTypeFine	adaxial	stat5a	178	247	3.3781514167785645	8.305275148146371e-25	4	0.5	['Kukreja2024', 'Lange2023', 'Sur2023']	155	320	0.420490488409996	0.0953333340585231	4.375333756785969	37	False	2.2949896643168	0.056760807	False
CellTypeFine	adaxial	cnpy4	244	310	2.5071897506713867	9.47039020163562e-18	4	0.5	['Kukreja2024', 'Lange2023', 'Sur2023']	235	316	0.4268419047196706	0.137999997784694	3.0779993635854743	24	False	3.103230703302249	-0.3826834	False
CellTypeFine	adaxial	scarb1	137	260	3.789871454238892	3.605896853810511e-18	4	0.5	['Kukreja2024', 'Lange2023', 'Sur2023']	66	342	0.3589475303888321	0.0426666662096977	8.24307330127467	7	False	1.9062996887009207	-0.25899827	False
CellTypeFine	adaxial	notum1b	74	152	5.563258647918701	1.91848026793555e-34	3	0.6666666666666666	['Kukreja2024', 'Lange2023', 'Sur2023', 'Wagner2018']	33	340	0.3670361340045929	0.0254999999888241	13.888156006030382	6	False	1.524441247099008	0.600316	True
CellTypeFine	adaxial	rem1	87	187	5.091277122497559	3.52869249159181e-26	3	0.6666666666666666	['Kamimoto2023', 'Kukreja2024', 'Lange2023', 'Sur2023']	24	344	0.3579893596470356	0.0205000007990747	16.69717889789494	6	False	1.4542239112833095	0.9804041	True
CellTypeFine	adaxial	nrip1a	165	287	3.1355698108673096	2.572295009619701e-16	4	0.5	['Kamimoto2023', 'Lange2023', 'Sur2023']	94	244	0.5132820804913839	0.0820000022649765	6.19616947538802	19	False	2.093977225198607	0.06112442	False
CellTypeFine	adaxial	dgkaa	144	272	3.6823513507843018	2.901422205275811e-16	3	0.6666666666666666	['Kukreja2024', 'Lange2023', 'Sur2023', 'Wagner2018']	69	351	0.3220758996903896	0.0379999997094273	8.2839974896793	15	False	1.7817353496603618	-0.35656887	False
CellTypeFine	adaxial	si:dkey-52l18.4	223	288	3.0530123710632324	3.4058437485442456e-17	4	0.5	['Kukreja2024', 'Lange2023', 'Sur2023']	191	338	0.3752011557420094	0.1040000009040037	3.582868119076982	17	False	2.226452421311504	0.3051729	False
CellTypeFine	adaxial	erbb2	225	221	3.319809436798096	4.360896526366303e-37	4	0.5	['Kukreja2024', 'Lange2023', 'Sur2023']	271	229	0.5288509329160055	0.1986666719118754	2.653677390635628	25	False	3.351529691860544	-0.2718971	False
CellTypeFine	adaxial	ctgfa	218	299	2.818047285079956	5.064707876874575e-17	4	0.5	['Kukreja2024', 'Lange2023', 'Sur2023']	175	345	0.3555859426657359	0.0886666675408681	3.976794860846276	32	False	3.349038183785701	1.8417101	False
CellTypeFine	adaxial	bop1	249	275	2.703594207763672	3.468889933242594e-26	4	0.5	['Kukreja2024', 'Lange2023', 'Sur2023']	285	222	0.5373549262682596	0.2146666621168454	2.496236186826992	28	False	3.4189264830637747	-0.57579076	False
CellTypeFine	adaxial	ston2	236	297	2.75131630897522	1.0532306190173696e-18	4	0.5	['Kukreja2024', 'Lange2023', 'Sur2023']	226	315	0.4270849525928497	0.13533333192269	3.1399874598209188	19	False	2.974232720365709	0.09360943	False
CellTypeFine	adaxial	tfdp1b	255	295	2.506681203842163	3.675002406389777e-23	4	0.5	['Lange2023', 'Sur2023', 'Wagner2018']	286	168	0.5878007809321085	0.2353333383798599	2.4913995840304413	26	False	3.396307280284734	-0.50312257	False
CellTypeFine	adaxial	si:dkey-165e24.1	134	240	4.203372001647949	1.0008678950884412e-19	4	0.5	['Kukreja2024', 'Lange2023', 'Sur2023']	78	349	0.3297758400440216	0.0439999991406997	7.350574363563829	17	False	1.7015729987107946	-0.19090861	False
CellTypeFine	adaxial	kank1a	175	204	3.6509816646575928	1.7971572129401614e-37	4	0.5	['Kukreja2024', 'Lange2023', 'Sur2023']	194	282	0.4698416789372762	0.1313333362340927	3.5579974958416742	25	False	2.8367102058226608	-0.12633981	False
CellTypeFine	adaxial	ntn5	72	169	5.868952751159668	1.5498422327220035e-28	4	0.5	['Kukreja2024', 'Lange2023', 'Sur2023']	14	339	0.3708830277125041	0.0153333332855254	22.768348702102703	7	False	1.2255991242098188	0.83168155	True
CellTypeFine	adaxial	greb1l	250	302	2.63796329498291	2.6996298629515413e-19	4	0.5	['Kamimoto2023', 'Lange2023', 'Sur2023']	264	204	0.5491009255250295	0.2006666635473569	2.72777322661388	47	False	2.5651362215682485	0.058012664	False
CellTypeFine	adaxial	si:dkey-51a16.9	224	285	2.8206899166107178	9.21152177293371e-21	4	0.5	['Kukreja2024', 'Lange2023', 'Sur2023']	205	328	0.4029114991426468	0.1173333351810773	3.413336559174716	20	False	2.5382523290546857	0.1729442	False
CellTypeFine	adaxial	greb1	220	246	3.181593656539917	9.034805371832955e-29	4	0.5	['Kukreja2024', 'Lange2023', 'Sur2023']	230	298	0.448575625816981	0.1426666664580504	3.129296703966148	34	False	2.428850025225399	0.074901626	False
CellTypeFine	adaxial	nop14	252	268	2.783376932144165	8.042575222961595e-29	4	0.5	['Lange2023', 'Sur2023', 'Wagner2018']	301	174	0.5819864471753439	0.2479999959468841	2.34131107094357	19	False	3.519832650027176	-0.5369637	False
CellTypeFine	adaxial	tcf7l1a	260	303	2.450943946838379	7.889444304871211e-23	4	0.5	['Lange2023', 'Sur2023', 'Wagner2018']	290	118	0.6468755006790161	0.2646666665871938	2.438678171415903	25	False	3.69758881328259	-0.08198511	False
CellTypeFine	adaxial	ece1	202	309	2.9622843265533447	2.0445700765827997e-12	4	0.5	['Kamimoto2023', 'Lange2023', 'Sur2023']	133	281	0.4702737281719844	0.0960000020762284	4.85849193901696	24	False	2.347607588109353	0.2602824	False
CellTypeFine	adaxial	pgp	222	314	2.513984441757202	1.1869413331326104e-14	4	0.5	['Kamimoto2023', 'Lange2023', 'Sur2023']	164	286	0.461612602074941	0.1113333329558372	4.118213088690359	18	False	2.648393320251004	-0.011172196	False
CellTypeFine	adaxial	myo1cb	184	284	3.0205512046813965	5.24785669224344e-18	4	0.5	['Lange2023', 'Sur2023', 'Wagner2018']	126	291	0.4581133226553599	0.0906666653851668	5.008509044441057	29	False	2.442891843285156	0.23780227	False
CellTypeFine	adaxial	spon1b	208	315	2.674468994140625	2.406029022336389e-12	4	0.5	['Kukreja2024', 'Lange2023', 'Sur2023']	137	347	0.3372914344072342	0.0706666658322016	4.720345651342291	18	False	2.5296100116259823	1.6618606	True
CellTypeFine	adaxial	slain2	203	283	3.049976587295532	4.76626055468217e-18	4	0.5	['Kukreja2024', 'Lange2023', 'Sur2023']	161	337	0.3756137937307358	0.0906666691104571	4.108514003895148	10	False	2.373386534237883	-0.32153657	False
CellTypeFine	adaxial	p4ha2	206	265	3.0089781284332275	1.113765988197459e-23	4	0.5	['Kukreja2024', 'Lange2023', 'Sur2023']	183	327	0.4064533809820811	0.1080000028014183	3.738104316606305	26	False	2.9416047662420124	0.13492982	False
CellTypeFine	adaxial	CT956002.2	223	313	2.725043773651123	2.837287844899424e-13	3	0.6666666666666666	['Kamimoto2023', 'Kukreja2024', 'Lange2023', 'Sur2023']	166	332	0.3927791900932789	0.0965000027790665	4.038760808915834	12	False	2.5758802953966504	0.03485051	False
CellTypeFine	adaxial	gatm	205	307	2.834650754928589	8.317409297291212e-14	4	0.5	['Lange2023', 'Sur2023', 'Wagner2018']	139	310	0.4364154040813446	0.0926666657129923	4.669915393611277	15	False	2.79063188475659	1.0542151	True
CellTypeFine	adaxial	parvaa	240	241	3.088428020477295	9.155737231156367e-33	4	0.5	['Kukreja2024', 'Lange2023', 'Sur2023']	292	247	0.5120767752329508	0.2099999984105428	2.431643502833858	31	False	3.326822836550208	-0.34312946	False
CellTypeFine	adaxial	trap1	256	308	2.432441234588623	3.3208367629731104e-20	4	0.5	['Kukreja2024', 'Lange2023', 'Sur2023']	274	285	0.4672143161296844	0.1766666620969772	2.6353526914020327	22	False	3.17616758579208	-0.50706446	False
CellTypeFine	adaxial	git2a	169	257	3.563567876815796	4.140337767760187e-20	4	0.5	['Kukreja2024', 'Lange2023', 'Sur2023']	130	346	0.3433228731155395	0.0713333326081435	4.760224100012982	9	False	1.8626250128867872	-0.052233215	False
CellTypeFine	adaxial	frem3	198	286	3.3674182891845703	7.686737841044533e-15	4	0.5	['Kukreja2024', 'Lange2023', 'Sur2023']	147	354	0.3003747165203094	0.0673333331942558	4.410361714151583	15	False	2.3137780333700126	1.1283342	True
CellTypeFine	adaxial	rbm24b	166	300	3.619297504425049	2.030883036408765e-11	4	0.5	['Kukreja2024', 'Lange2023', 'Sur2023']	83	353	0.3012514909108479	0.042666665588816	6.921790039042074	10	False	1.628754964777014	-0.19686237	False
CellTypeFine	adaxial	ilk	261	289	2.5600829124450684	1.3243200491755896e-24	4	0.5	['Lange2023', 'Sur2023', 'Wagner2018']	305	178	0.5776192545890808	0.2526666720708211	2.2810219800082225	19	False	3.462522959445334	-0.40904024	False
CellTypeFine	adaxial	tead1a	253	280	2.6807003021240234	5.255683620721505e-25	4	0.5	['Lange2023', 'Sur2023', 'Wagner2018']	291	199	0.5527606805165609	0.2266666640837987	2.432330981547368	21	False	3.343851925882478	-0.13591613	False
CellTypeFine	adaxial	esrra	213	294	2.8712310791015625	1.0802097662041129e-17	4	0.5	['Kamimoto2023', 'Lange2023', 'Sur2023']	168	254	0.5034196823835373	0.1253333340088526	3.992767913084529	12	False	2.47735226972298	-0.15869558	False
CellTypeFine	adaxial	XLOC_029508	113	253	5.810398578643799	4.229583055224246e-13	4	0.5	['Farrell2018', 'Lange2023', 'Sur2023']	19	350	0.3271377285321553	0.0160000001390775	19.30221916750888	5	False	0.5729378525280272	0.18255624	False
CellTypeFine	adaxial	XLOC_032159	143	281	4.265989303588867	7.702106455830658e-12	4	0.5	['Kukreja2024', 'Lange2023', 'Sur2023']	58	357	0.2535739044348399	0.02599999991556	9.428663156703534	14	False	0.9519764532172276	-0.028341686	False
CellTypeFine	adaxial	mfge8b	188	298	3.0760927200317383	2.0186612660568407e-14	4	0.5	['Kukreja2024', 'Lange2023', 'Sur2023']	120	352	0.3069054285685221	0.0600000011424223	5.047629881999949	20	False	2.132641643358339	0.09141607	False
CellTypeFine	adaxial	actn3b	142	271	3.96907639503479	1.2732478660239807e-14	4	0.5	['Kukreja2024', 'Lange2023', 'Sur2023']	65	356	0.2664001037677129	0.0313333328813314	8.27010641770567	4	False	1.995476334164586	1.2191066	True
CellTypeFine	adaxial	nkd1	264	318	2.0559918880462646	1.4968008807220532e-14	4	0.5	['Lange2023', 'Sur2023', 'Wagner2018']	304	251	0.5048734645048777	0.2180000046888987	2.309924445999433	38	False	3.500364673898887	0.21035762	False
CellTypeFine	adaxial	ago3b	152	279	3.503378391265869	4.45587416866019e-15	4	0.5	['Lange2023', 'Sur2023', 'Wagner2018']	77	341	0.3660347759723663	0.0499999995032946	7.196760383275214	13	False	1.7805990316855995	-0.23532347	False
CellTypeFine	adaxial	tlk1a	262	319	1.7056621313095093	8.596333277887593e-10	4	0.5	['Lange2023', 'Sur2023', 'Wagner2018']	278	241	0.516624391078949	0.1993333299954732	2.58381563911829	9	False	3.250583225316337	-0.375553	False
CellTypeFine	adaxial	march7	263	317	2.136575222015381	7.768487726990607e-14	4	0.5	['Lange2023', 'Sur2023', 'Wagner2018']	284	279	0.4716698726018269	0.1886666715145111	2.4921082277002142	11	False	3.1539585886828023	-0.45022184	False
CellTypeFine	adaxial	rxraa	216	312	2.8151583671569824	2.305387779338301e-12	4	0.5	['Kukreja2024', 'Lange2023', 'Sur2023']	160	355	0.2887431879838307	0.0680000012119611	4.199176563689741	24	False	2.3897012895795533	0.2230983	False
CellTypeFine	adaxial	aldh1l2	245	293	2.960698127746582	5.752569634174041e-17	4	0.5	['Kukreja2024', 'Lange2023', 'Sur2023']	253	348	0.3321787267923355	0.1179999994734923	2.799821245936663	14	False	2.395292030479854	-0.22254394	False
CellTypeFine	aorta	cdh5	3	1	12.631031036376951	1.047428728291098e-281	1	1.0	['Farnsworth2020', 'Kukreja2024', 'Lange2023', 'Sur2023', 'Wagner2018']	24	3	0.9717349410057068	0.0251999996602535	37.12728830609053	5	False	2.378427328382338	2.3588984	True
CellTypeFine	aorta	si:ch211-156j16.1	68	3	10.68025016784668	2.137486408161514e-281	1	1.0	['Farnsworth2020', 'Kukreja2024', 'Lange2023', 'Sur2023', 'Wagner2018']	167	5	0.9586725473403932	0.1028000012040138	9.245400156154176	22	False	3.515556923701426	2.0623105	False
CellTypeFine	aorta	krt18a.1	172	7	9.361970901489258	2.0711219764829675e-274	2	0.8	['Farnsworth2020', 'Kukreja2024', 'Sur2023', 'Wagner2018']	352	1	0.9961927682161332	0.2584999985992908	3.8427467190701488	55	False	5.852578452958438	3.2211735	False
CellTypeFine	aorta	she	11	5	10.799549102783203	3.1999669904754626e-231	1	1.0	['Farnsworth2020', 'Kukreja2024', 'Lange2023', 'Sur2023', 'Wagner2018']	37	9	0.9085484504699708	0.0312000002712011	28.246846049981183	10	False	2.0827292179346624	1.5845201	True
CellTypeFine	aorta	cldn5b	24	3	10.944252014160156	2.6682408088618454e-250	1	1.0	['Farnsworth2020', 'Kukreja2024', 'Lange2023', 'Sur2023', 'Wagner2018']	73	8	0.9117754578590394	0.0444000005722045	20.10518604305637	19	False	2.7911557273390413	2.1527064	True
CellTypeFine	aorta	clec14a	2	2	12.08856964111328	1.68792164193419e-266	1	1.0	['Farnsworth2020', 'Kukreja2024', 'Lange2023', 'Sur2023', 'Wagner2018']	21	6	0.9174553751945496	0.0216000001877546	40.639618033817385	6	False	2.111384671058017	2.2036676	True
CellTypeFine	aorta	igfbp7	80	9	9.48406219482422	3.1049625884094016e-210	1	1.0	['Farnsworth2020', 'Kukreja2024', 'Lange2023', 'Sur2023', 'Wagner2018']	179	26	0.7664543569087983	0.0876000005751848	8.662013001428214	26	False	3.0679800912211608	1.0824153	False
CellTypeFine	aorta	kdrl	7	4	11.132883071899414	9.433535590688652e-240	1	1.0	['Farnsworth2020', 'Kukreja2024', 'Lange2023', 'Sur2023', 'Wagner2018']	30	10	0.9053557872772215	0.025200000219047	34.593732049601755	8	False	1.8294641841302184	1.38015	True
CellTypeFine	aorta	podxl	77	10	9.291316032409668	9.402147665847543e-227	1	1.0	['Farnsworth2020', 'Kukreja2024', 'Lange2023', 'Sur2023', 'Wagner2018']	175	13	0.8663632154464722	0.092799998819828	9.246942711721266	38	False	3.0355871021024488	1.6360854	False
CellTypeFine	aorta	krt8	207	14	8.390545845031738	6.511495350916274e-249	2	0.8	['Farnsworth2020', 'Kukreja2024', 'Sur2023', 'Wagner2018']	418	2	0.9814725667238235	0.306499995291233	3.1950327862389862	56	False	5.9058142274648695	2.6351335	False
CellTypeFine	aorta	fli1a	33	20	8.621760368347168	3.685792843409346e-170	1	1.0	['Farnsworth2020', 'Kukreja2024', 'Lange2023', 'Sur2023', 'Wagner2018']	77	16	0.8485828518867493	0.0416000004857778	19.94325920654356	21	False	2.180629084527516	0.86958766	True
CellTypeFine	aorta	tpm4a	223	29	7.129910945892334	3.722715611244936e-210	2	0.8	['Farnsworth2020', 'Kukreja2024', 'Sur2023', 'Wagner2018']	434	4	0.9588024318218232	0.317500002682209	3.013508394784816	40	False	4.837629097940984	0.9158162	False
CellTypeFine	aorta	mcamb	31	6	10.223057746887209	2.399785248658668e-218	1	1.0	['Farnsworth2020', 'Kukreja2024', 'Lange2023', 'Sur2023', 'Wagner2018']	87	14	0.8591998219490051	0.0480000004172325	17.55509825764178	21	False	2.470733170980471	1.6881785	True
CellTypeFine	aorta	si:dkey-261h17.1	167	22	7.930639266967773	5.160332986166505e-203	1	1.0	['Farnsworth2020', 'Kukreja2024', 'Lange2023', 'Sur2023', 'Wagner2018']	327	7	0.9131601929664612	0.2151999980211258	4.228308054272668	42	False	4.565319471312479	1.6612366	False
CellTypeFine	aorta	sox7	13	5	10.69198226928711	3.1820060880437808e-232	1	1.0	['Farnsworth2020', 'Kukreja2024', 'Lange2023', 'Sur2023', 'Wagner2018']	42	15	0.8538498759269715	0.0315999999642372	26.22238886088212	11	False	2.546123458474913	2.0786436	True
CellTypeFine	aorta	crip2	100	16	8.473388671875	4.042140660008162e-216	1	1.0	['Farnsworth2020', 'Kukreja2024', 'Lange2023', 'Sur2023', 'Wagner2018']	209	11	0.9017063856124878	0.1259999990463257	7.107924349536478	25	False	3.193903638061898	0.87975925	False
CellTypeFine	aorta	kdr	3	8	10.578567504882812	2.353946003226861e-201	1	1.0	['Farnsworth2020', 'Kukreja2024', 'Lange2023', 'Sur2023', 'Wagner2018']	17	17	0.8293497800827027	0.0187999999150633	41.9368577598322	5	False	1.4921968723489236	1.2836199	True
CellTypeFine	aorta	yrk	26	21	8.738175392150879	7.209052193800406e-159	1	1.0	['Farnsworth2020', 'Kukreja2024', 'Lange2023', 'Sur2023', 'Wagner2018']	60	21	0.7902943730354309	0.0359999995678663	21.386334656140168	10	False	1.7357938411989928	0.8351083	True
CellTypeFine	aorta	tagln2	121	26	7.710960865020752	1.3365474806257481e-179	1	1.0	['Farnsworth2020', 'Kukreja2024', 'Lange2023', 'Sur2023', 'Wagner2018']	244	12	0.8824647545814515	0.153200002014637	5.7293433400707166	40	False	4.579161834086676	2.1146145	False
CellTypeFine	aorta	jam2a	62	25	8.018878936767578	8.096910465942834e-160	1	1.0	['Farnsworth2020', 'Kukreja2024', 'Lange2023', 'Sur2023', 'Wagner2018']	136	45	0.7206464290618897	0.0607999995350837	11.677126771695397	24	False	2.813328025726126	1.04221	True
CellTypeFine	aorta	col4a1	72	15	8.913711547851562	6.380957382592663e-204	1	1.0	['Farnsworth2020', 'Kukreja2024', 'Lange2023', 'Sur2023', 'Wagner2018']	162	18	0.8238810658454895	0.0828000016510486	9.843449279158422	30	False	2.8781809607299818	1.0692148	True
CellTypeFine	aorta	aqp1a.1	37	18	9.784740447998049	1.800762987454236e-154	1	1.0	['Farnsworth2020', 'Kukreja2024', 'Lange2023', 'Sur2023', 'Wagner2018']	89	22	0.789683485031128	0.0475999988615512	16.26920789203265	11	False	2.996608169994095	2.5733852	True
CellTypeFine	aorta	ldb2a	79	36	7.5216240882873535	1.8684523613562445e-142	1	1.0	['Farnsworth2020', 'Kukreja2024', 'Lange2023', 'Sur2023', 'Wagner2018']	151	24	0.7691475629806519	0.0751999992877245	10.106923493170155	13	False	2.403073436253213	0.34256947	False
CellTypeFine	aorta	cpn1	98	27	7.71295166015625	1.798861396296473e-170	1	1.0	['Farnsworth2020', 'Kukreja2024', 'Lange2023', 'Sur2023', 'Wagner2018']	194	25	0.7667252004146576	0.0975999996066093	7.786259670159223	31	False	3.620006206689789	1.4011002	False
CellTypeFine	aorta	dll4	53	25	8.133419036865234	3.6672349599260368e-155	1	1.0	['Farnsworth2020', 'Kukreja2024', 'Lange2023', 'Sur2023', 'Wagner2018']	118	27	0.7596302270889282	0.0564000003039836	13.251397614298249	20	False	2.2097817365084915	1.0346574	True
CellTypeFine	aorta	sox18	29	19	8.994840621948242	3.2314746433036873e-174	1	1.0	['Farnsworth2020', 'Kukreja2024', 'Lange2023', 'Sur2023', 'Wagner2018']	69	23	0.779713761806488	0.0363999996334314	20.874699718141624	17	False	1.9756137063588948	1.2770399	True
CellTypeFine	aorta	myct1a	4	11	9.997506141662598	4.288124080661448e-169	1	1.0	['Farnsworth2020', 'Kukreja2024', 'Lange2023', 'Sur2023', 'Wagner2018']	16	92	0.6300451457500458	0.0140000000596046	42.06967621616651	6	False	1.375025336188242	1.2387419	True
CellTypeFine	aorta	pecam1	1	6	11.309741973876951	1.3779074062220128e-185	1	1.0	['Farnsworth2020', 'Kukreja2024', 'Lange2023', 'Sur2023', 'Wagner2018']	5	42	0.7245986342430115	0.0080000001471489	80.62206915328414	4	False	1.321261609127518	1.2241404	True
CellTypeFine	aorta	rhocb	243	73	5.398284912109375	4.7891562779452054e-150	2	0.8	['Farnsworth2020', 'Kukreja2024', 'Sur2023', 'Wagner2018']	427	19	0.8216395378112793	0.2690000012516975	3.0468130888799663	22	False	4.27763095548533	-0.26060617	False
CellTypeFine	aorta	flt1	1	7	11.413917541503906	9.220520455299711e-176	1	1.0	['Farnsworth2020', 'Kukreja2024', 'Lange2023', 'Sur2023', 'Wagner2018']	4	34	0.7451708436012268	0.0075999999418854	86.76405216784637	4	False	1.0782523979018612	1.4682574	True
CellTypeFine	aorta	etv2	21	12	9.419264793395996	1.7552624678973187e-174	1	1.0	['Farnsworth2020', 'Kukreja2024', 'Lange2023', 'Sur2023', 'Wagner2018']	57	29	0.7511861801147461	0.0336000010371208	21.73948432278249	6	False	2.4718678970159345	2.66447	True
CellTypeFine	aorta	dusp5	67	29	7.807014465332031	1.2893959022643136e-153	1	1.0	['Farnsworth2020', 'Kukreja2024', 'Lange2023', 'Sur2023', 'Wagner2018']	140	37	0.7383565306663513	0.0651999987661838	11.168527861726004	21	False	2.6952050112520243	1.1883512	True
CellTypeFine	aorta	tie1	5	10	10.087843894958496	1.1647426513126465e-180	1	1.0	['Farnsworth2020', 'Kukreja2024', 'Lange2023', 'Sur2023', 'Wagner2018']	21	36	0.7412009000778198	0.0180000003427267	39.06320456262191	5	False	1.6513991381297357	1.5539262	True
CellTypeFine	aorta	si:ch211-248e11.2	63	32	7.844220161437988	1.3794862191526444e-132	1	1.0	['Farnsworth2020', 'Kukreja2024', 'Lange2023', 'Sur2023', 'Wagner2018']	130	101	0.6185966372489929	0.0507999993860721	11.961325185181147	18	False	2.0222492147301203	0.7843685	True
CellTypeFine	aorta	tspan4b	79	24	7.917256832122803	3.830919744626282e-174	1	1.0	['Farnsworth2020', 'Kukreja2024', 'Lange2023', 'Sur2023', 'Wagner2018']	163	32	0.7479599952697754	0.0787999995052814	9.38546365805687	21	False	2.767323856031818	0.3098806	False
CellTypeFine	aorta	si:ch211-145b13.6	6	13	10.218343734741213	8.463116276224059e-158	1	1.0	['Farnsworth2020', 'Kukreja2024', 'Lange2023', 'Sur2023', 'Wagner2018']	20	107	0.601928535103798	0.013600000180304	41.296474497114815	5	False	1.4143109539243133	1.3311453	True
CellTypeFine	aorta	cav1	82	31	7.667088031768799	3.32144948696045e-151	1	1.0	['Farnsworth2020', 'Kukreja2024', 'Lange2023', 'Sur2023', 'Wagner2018']	160	46	0.7177246451377869	0.0716000005602836	9.899788424119796	29	False	3.04353500418963	0.96321666	False
CellTypeFine	aorta	egfl7	32	13	9.158038139343262	2.0670590203453376e-181	1	1.0	['Farnsworth2020', 'Kukreja2024', 'Lange2023', 'Sur2023', 'Wagner2018']	83	43	0.7244160532951355	0.0416000001132488	17.028545806729404	11	False	2.2401561090888067	1.6094675	True
CellTypeFine	aorta	plvapb	12	14	10.398236274719238	1.0665348658668059e-154	1	1.0	['Farnsworth2020', 'Kukreja2024', 'Lange2023', 'Sur2023', 'Wagner2018']	29	93	0.6293514966964722	0.0184000003151595	32.49234466269068	3	False	2.1379537692586315	2.3854628	True
CellTypeFine	aorta	fam174b	139	45	6.624965667724609	8.309378796526172e-142	1	1.0	['Farnsworth2020', 'Kukreja2024', 'Lange2023', 'Sur2023', 'Wagner2018']	253	50	0.7042284846305847	0.1340000003576278	5.223914687128646	16	False	3.058327469187037	0.35413414	False
CellTypeFine	aorta	plk2b	28	17	8.91415786743164	4.679137216341834e-176	1	1.0	['Farnsworth2020', 'Kukreja2024', 'Lange2023', 'Sur2023', 'Wagner2018']	70	48	0.7057119846343994	0.0335999995470047	20.42520213546012	14	False	2.032870374087468	1.1832129	True
CellTypeFine	aorta	tjp1a	220	72	5.539355278015137	4.74842801517321e-123	1	1.0	['Farnsworth2020', 'Kukreja2024', 'Lange2023', 'Sur2023', 'Wagner2018']	386	40	0.7348716855049133	0.2151999995112419	3.403661827791307	18	False	3.589188129350532	0.088086665	False
CellTypeFine	aorta	srgn	42	27	8.310540199279785	1.189985918010992e-142	2	0.8	['Farnsworth2020', 'Lange2023', 'Sur2023', 'Wagner2018']	86	51	0.6906383782625198	0.0409999997355043	16.46758053852673	11	False	2.20552897589511	2.2475138	True
CellTypeFine	aorta	cavin2b	149	37	6.974376201629639	1.4578444332671083e-160	1	1.0	['Farnsworth2020', 'Kukreja2024', 'Lange2023', 'Sur2023', 'Wagner2018']	281	47	0.7161692976951599	0.146000000834465	4.878702677714648	38	False	3.662079381336648	0.9779366	False
CellTypeFine	aorta	fli1b	35	49	7.424311637878418	2.0323435777924487e-84	1	1.0	['Farnsworth2020', 'Kukreja2024', 'Lange2023', 'Sur2023', 'Wagner2018']	50	99	0.6197517812252045	0.0244000000879168	24.4390464203386	9	False	1.2453257536729048	0.86056334	True
CellTypeFine	aorta	cnn3a	293	95	5.072108268737793	1.8539079320492829e-122	2	0.8	['Farnsworth2020', 'Kukreja2024', 'Sur2023', 'Wagner2018']	483	28	0.7556294947862625	0.277999997138977	2.711933700878735	34	False	4.381136339698839	0.18645094	False
CellTypeFine	aorta	ramp2	86	40	7.072012901306152	1.2022040611564174e-125	1	1.0	['Farnsworth2020', 'Kukreja2024', 'Lange2023', 'Sur2023', 'Wagner2018']	160	55	0.6809657514095306	0.0684000015258789	9.826595625581204	27	False	2.649101546872573	0.8751516	True
CellTypeFine	aorta	tmem108	127	47	6.579874515533447	2.057176345469824e-132	1	1.0	['Farnsworth2020', 'Kukreja2024', 'Lange2023', 'Sur2023', 'Wagner2018']	232	39	0.7353275656700134	0.1187999978661537	6.146307001546642	38	False	2.73924903954097	0.24966678	False
CellTypeFine	aorta	tmem88a	42	34	8.047903060913086	3.379765196021129e-120	1	1.0	['Farnsworth2020', 'Kukreja2024', 'Lange2023', 'Sur2023', 'Wagner2018']	79	60	0.6747057795524597	0.0352000009268522	18.66590503458353	12	False	2.393270020578337	1.9845349	True
CellTypeFine	aorta	esama	17	32	8.276552200317383	7.440005074202936e-116	1	1.0	['Farnsworth2020', 'Kukreja2024', 'Lange2023', 'Sur2023', 'Wagner2018']	25	89	0.6337177872657775	0.0160000000149011	37.33634039467192	7	False	1.321041767171626	0.61602014	True
CellTypeFine	aorta	fgd5a	20	24	8.880276679992676	4.511777616674117e-140	1	1.0	['Farnsworth2020', 'Kukreja2024', 'Lange2023', 'Sur2023', 'Wagner2018']	40	64	0.6651912450790405	0.0240000002086162	26.6476495807963	9	False	1.6388948060593629	0.776024	True
CellTypeFine	aorta	hopx	105	38	7.219089984893799	5.717680495481978e-144	1	1.0	['Farnsworth2020', 'Kukreja2024', 'Lange2023', 'Sur2023', 'Wagner2018']	193	76	0.6496836185455322	0.0835999995470047	7.691295768672022	25	False	2.912422406920115	0.5163481	True
CellTypeFine	aorta	rasip1	9	23	9.179795265197754	3.4421166046294685e-130	1	1.0	['Farnsworth2020', 'Kukreja2024', 'Lange2023', 'Sur2023', 'Wagner2018']	14	75	0.6502224087715149	0.0128000000491738	47.19002945297104	5	False	1.202544494034255	0.92562366	True
CellTypeFine	aorta	ecscr	18	19	9.403573036193848	8.331238010010341e-157	1	1.0	['Farnsworth2020', 'Kukreja2024', 'Lange2023', 'Sur2023', 'Wagner2018']	39	66	0.6634534537792206	0.0236000005155801	27.0103024330587	7	False	1.5852704658334305	1.1766845	True
CellTypeFine	aorta	si:ch73-334d15.2	8	23	9.268678665161133	5.406767677922542e-126	1	1.0	['Farnsworth2020', 'Kukreja2024', 'Lange2023', 'Sur2023', 'Wagner2018']	12	69	0.6562123596668243	0.0116000002250075	52.159710153214014	5	False	1.1758000568749107	0.8698733	True
CellTypeFine	aorta	ponzr1	60	41	7.261917591094971	6.698509020583886e-109	2	0.8	['Farnsworth2020', 'Lange2023', 'Sur2023', 'Wagner2018']	117	71	0.6554517894983292	0.0475000003352761	13.535088349697672	20	False	2.139710503214115	0.9823154	True
CellTypeFine	aorta	LOC101884451	273	120	4.769542694091797	9.390299418933768e-96	3	0.6	['Farnsworth2020', 'Sur2023', 'Wagner2018']	426	30	0.750183085600535	0.243999995291233	3.0660534695423114	31	False	3.9619301304400336	-0.016627545	False
CellTypeFine	aorta	LOC101884756	10	30	9.59580421447754	1.2549001873160143e-94	3	0.6	['Farnsworth2020', 'Lange2023', 'Sur2023']	9	80	0.6402222315470377	0.0099999997764825	58.29293132513847	4	False	0.9618851559949888	0.91681045	True
CellTypeFine	aorta	arhgap31	70	33	7.569790840148926	3.0969930778319744e-144	1	1.0	['Farnsworth2020', 'Kukreja2024', 'Lange2023', 'Sur2023', 'Wagner2018']	139	63	0.6659764051437378	0.0559999998658895	11.701340468649295	31	False	2.1189503770634226	0.3845379	False
CellTypeFine	aorta	vamp5	161	119	5.332366943359375	5.825395666541669e-72	1	1.0	['Farnsworth2020', 'Kukreja2024', 'Lange2023', 'Sur2023', 'Wagner2018']	218	95	0.6272852897644043	0.0943999983370304	6.585799797865714	19	False	2.525866200270096	0.16266161	False
CellTypeFine	aorta	sept2	363	190	3.9642210006713854	1.5051101499055851e-87	2	0.8	['Farnsworth2020', 'Kukreja2024', 'Sur2023', 'Wagner2018']	527	20	0.8107065856456757	0.3790000081062317	2.136069916658416	25	False	4.665809154174865	-0.22086875	False
CellTypeFine	aorta	si:dkeyp-97a10.2	6	15	9.957653999328612	2.785927207133621e-158	1	1.0	['Farnsworth2020', 'Kukreja2024', 'Lange2023', 'Sur2023', 'Wagner2018']	18	79	0.6424572110176087	0.0144000003114342	41.78293493538772	5	False	1.3778896620719927	0.9924923	True
CellTypeFine	aorta	arhgef9b	22	29	8.356356620788574	3.9388044423353136e-123	1	1.0	['Farnsworth2020', 'Kukreja2024', 'Lange2023', 'Sur2023', 'Wagner2018']	41	73	0.6515585541725158	0.023199999704957	26.96522984001727	11	False	1.345354271206685	0.6411754	True
CellTypeFine	aorta	myl9a	49	26	8.333882331848145	2.650876298427547e-148	1	1.0	['Farnsworth2020', 'Kukreja2024', 'Lange2023', 'Sur2023', 'Wagner2018']	105	59	0.6748072803020477	0.0447999998927116	14.75561750840947	17	False	2.6305881222125684	1.523268	True
CellTypeFine	aorta	slc9a3r1b	47	28	8.327034950256348	6.313491460507557e-134	1	1.0	['Farnsworth2020', 'Kukreja2024', 'Lange2023', 'Sur2023', 'Wagner2018']	98	74	0.6510438799858094	0.0420000001788139	15.163811099402528	8	False	1.6168096991005645	0.36282358	False
CellTypeFine	aorta	limch1b	38	30	8.202057838439941	3.0848064984833784e-125	1	1.0	['Farnsworth2020', 'Kukreja2024', 'Lange2023', 'Sur2023', 'Wagner2018']	78	136	0.5652059316635132	0.0280000001192092	19.5243423908976	18	False	1.695017400318875	0.4446729	False
CellTypeFine	aorta	ptprb	73	43	7.311488628387451	4.555064751618372e-96	1	1.0	['Farnsworth2020', 'Kukreja2024', 'Lange2023', 'Sur2023', 'Wagner2018']	135	174	0.5295969545841217	0.0472000010311603	11.008235336781448	10	False	2.001031342380666	0.16178453	False
CellTypeFine	aorta	scarf1	19	33	8.586324691772461	1.1485214247658438e-102	1	1.0	['Farnsworth2020', 'Kukreja2024', 'Lange2023', 'Sur2023', 'Wagner2018']	28	116	0.5901563584804534	0.015600000321865	35.61182813362948	6	False	1.1690653919752942	0.85990435	True
CellTypeFine	aorta	rap1b	307	122	4.656370162963867	3.5575707234735667e-112	2	0.8	['Farnsworth2020', 'Kukreja2024', 'Sur2023', 'Wagner2018']	488	38	0.7359696328639984	0.2810000069439411	2.613367428074216	21	False	4.320576171994624	-0.10634212	False
CellTypeFine	aorta	cnn2	268	141	4.542285442352295	1.0971606394894316e-85	2	0.8	['Farnsworth2020', 'Kukreja2024', 'Sur2023', 'Wagner2018']	397	57	0.6772457808256149	0.1984999999403953	3.399728225705537	54	False	4.165665352589534	0.43953812	False
CellTypeFine	aorta	col4a2	102	64	6.410959720611572	6.078267848114322e-81	3	0.6	['Farnsworth2020', 'Lange2023', 'Sur2023']	164	124	0.5779259304205576	0.0600000011424223	9.49058884554585	26	False	1.6853409447575507	0.52132213	True
CellTypeFine	aorta	cald1a	164	63	5.819900989532471	3.8733266281123613e-110	1	1.0	['Farnsworth2020', 'Kukreja2024', 'Lange2023', 'Sur2023', 'Wagner2018']	278	56	0.6797583699226379	0.1395999975502491	4.841809258775708	31	False	3.1908425145705195	0.39776412	False
CellTypeFine	aorta	palm2	153	64	5.932645320892334	4.355370738785931e-101	1	1.0	['Farnsworth2020', 'Kukreja2024', 'Lange2023', 'Sur2023', 'Wagner2018']	262	84	0.6377520799636841	0.1223999992012977	5.176272966758386	30	False	2.707090648537336	0.13173999	False
CellTypeFine	aorta	cdc42se1	238	97	5.195925235748291	1.0625637114479096e-101	1	1.0	['Farnsworth2020', 'Kukreja2024', 'Lange2023', 'Sur2023', 'Wagner2018']	391	58	0.6755163073539734	0.1984000042080879	3.392759744618566	28	False	3.597816720278736	-0.20645802	False
CellTypeFine	aorta	ednraa	71	57	6.65190315246582	5.334818923541602e-91	1	1.0	['Farnsworth2020', 'Kukreja2024', 'Lange2023', 'Sur2023', 'Wagner2018']	119	139	0.5594544768333435	0.0415999997407198	13.156208456443377	20	False	2.2877688548033257	1.0190514	True
CellTypeFine	aorta	zfp36l2	194	87	5.41496467590332	1.8540600295359915e-97	1	1.0	['Farnsworth2020', 'Kukreja2024', 'Lange2023', 'Sur2023', 'Wagner2018']	325	77	0.6472683608531952	0.1535999983549118	4.193197721548352	33	False	3.3280280179029584	0.2040719	False
CellTypeFine	aorta	afap1l1b	36	39	7.73214864730835	2.5311682799610006e-101	1	1.0	['Farnsworth2020', 'Kukreja2024', 'Lange2023', 'Sur2023', 'Wagner2018']	67	126	0.5774725079536438	0.0279999997466802	19.94732803471365	5	False	1.7809651257506909	0.5864108	True
CellTypeFine	aorta	cx43	169	138	5.042694568634033	3.402170495847917e-63	1	1.0	['Farnsworth2020', 'Kukreja2024', 'Lange2023', 'Sur2023', 'Wagner2018']	215	105	0.6082183122634888	0.0880000010132789	6.845149498061155	27	False	2.888978654633894	1.5386964	True
CellTypeFine	aorta	sgk1	205	101	5.284642219543457	6.142587596384978e-88	2	0.8	['Farnsworth2020', 'Kukreja2024', 'Lange2023', 'Sur2023']	328	81	0.6385421752929688	0.1520000007003545	4.180014198467168	37	False	3.4274816729712367	0.36913022	False
CellTypeFine	aorta	klf2a	102	69	6.2606706619262695	1.951046552932201e-79	3	0.6	['Farnsworth2020', 'Lange2023', 'Sur2023']	159	82	0.6383703748385111	0.0653333341081937	9.63874925683155	22	False	2.6528787166634897	1.166626	True
CellTypeFine	aorta	si:ch73-335l21.4	263	194	4.52158784866333	4.0049370915932915e-47	3	0.6	['Farnsworth2020', 'Lange2023', 'Sur2023']	338	91	0.6301481425762177	0.1553333352009455	4.0371948936224085	48	False	3.703931411334536	0.9673544	False
CellTypeFine	aorta	rbpms2b	84	61	6.382969856262207	4.376713334877827e-94	1	1.0	['Farnsworth2020', 'Kukreja2024', 'Lange2023', 'Sur2023', 'Wagner2018']	134	118	0.5854126691818238	0.0495999995619058	11.589183285750536	19	False	2.810728230600981	1.5903769	True
CellTypeFine	aorta	rgs3a	147	81	5.595946311950684	1.252836137602986e-91	1	1.0	['Farnsworth2020', 'Kukreja2024', 'Lange2023', 'Sur2023', 'Wagner2018']	230	100	0.6188275039196014	0.1035999998450279	5.925693162886409	22	False	2.755058213455648	0.33788356	False
CellTypeFine	aorta	rab8b	139	84	5.611808776855469	4.5762072022113634e-86	1	1.0	['Farnsworth2020', 'Kukreja2024', 'Lange2023', 'Sur2023', 'Wagner2018']	214	96	0.6232667684555053	0.0920000001788139	6.712545884464609	14	False	2.4794123126577894	0.08349556	False
CellTypeFine	aorta	jupa	310	177	4.245243549346924	9.694267703873967e-74	2	0.8	['Farnsworth2020', 'Kukreja2024', 'Sur2023', 'Wagner2018']	441	54	0.6828247159719467	0.2299999967217445	2.9602801977337725	36	False	4.255952336672154	0.07266668	False
CellTypeFine	aorta	erg	25	42	7.887120723724365	1.407038033657699e-86	1	1.0	['Farnsworth2020', 'Kukreja2024', 'Lange2023', 'Sur2023', 'Wagner2018']	37	158	0.540946626663208	0.0187999997287988	27.371042125568973	6	False	1.3283045564897753	0.7249445	True
CellTypeFine	aorta	lmo2	92	54	6.437626838684082	5.8767577345074e-111	1	1.0	['Farnsworth2020', 'Kukreja2024', 'Lange2023', 'Sur2023', 'Wagner2018']	158	86	0.6351115226745605	0.0655999988317489	9.551224231723545	19	False	3.087793479030589	1.6792581	False
CellTypeFine	aorta	oaz2a	87	51	6.82440185546875	7.198653679891463e-96	1	1.0	['Farnsworth2020', 'Kukreja2024', 'Lange2023', 'Sur2023', 'Wagner2018']	150	115	0.5903363227844238	0.053999999910593	10.751569522648891	28	False	2.122348787230002	0.36357805	False
CellTypeFine	aorta	rhoca	218	71	5.555614948272705	1.7567400267052435e-122	1	1.0	['Farnsworth2020', 'Kukreja2024', 'Lange2023', 'Sur2023', 'Wagner2018']	381	70	0.6558354437351227	0.1872000008821487	3.4900926708626026	28	False	3.618297162045624	-0.2558545	False
CellTypeFine	aorta	robo4	151	102	5.542147636413574	5.133249894108741e-78	1	1.0	['Farnsworth2020', 'Kukreja2024', 'Lange2023', 'Sur2023', 'Wagner2018']	221	110	0.5966718912124633	0.0907999992370605	6.510587104353454	25	False	2.7440655893735983	1.1754202	True
CellTypeFine	aorta	ahnak	275	106	5.103557586669922	3.314383537688721e-95	2	0.8	['Farnsworth2020', 'Kukreja2024', 'Lange2023', 'Sur2023']	443	49	0.7045896798372269	0.2364999949932098	2.970903977734398	50	False	4.421718260421524	0.7265174	False
CellTypeFine	aorta	gnai2a	301	146	4.350042343139648	2.074322139190982e-87	2	0.8	['Farnsworth2020', 'Kukreja2024', 'Sur2023', 'Wagner2018']	454	68	0.6584924757480621	0.2299999967217445	2.854945822975341	32	False	3.958599335936532	-0.14166774	False
CellTypeFine	aorta	eppk1	104	74	6.225117206573486	4.0833211849985335e-78	3	0.6	['Farnsworth2020', 'Lange2023', 'Sur2023']	156	97	0.6229629516601562	0.0619999996076027	9.904173897563918	22	False	2.8763738802034577	1.9545984	True
CellTypeFine	aorta	acvrl1	47	35	8.053387641906738	9.177248778835601e-116	1	1.0	['Farnsworth2020', 'Kukreja2024', 'Lange2023', 'Sur2023', 'Wagner2018']	91	229	0.488486647605896	0.0291999991983175	16.208167569526484	13	False	1.7816994343302803	0.21100612	False
CellTypeFine	aorta	calcrla	66	56	6.8535990715026855	4.250813887334953e-87	1	1.0	['Farnsworth2020', 'Kukreja2024', 'Lange2023', 'Sur2023', 'Wagner2018']	111	153	0.5460425853729248	0.0376000007614493	14.172087424393736	15	False	1.614803992320486	0.57327664	True
CellTypeFine	aorta	shroom4	174	73	5.727778911590576	1.4905800273279222e-94	1	1.0	['Farnsworth2020', 'Kukreja2024', 'Lange2023', 'Sur2023', 'Wagner2018']	303	112	0.5950582563877106	0.1308000013232231	4.522444995474255	27	False	2.846793786597724	0.038368724	False
CellTypeFine	aorta	plecb	186	75	5.609799861907959	8.929331847346865e-98	1	1.0	['Farnsworth2020', 'Kukreja2024', 'Lange2023', 'Sur2023', 'Wagner2018']	320	130	0.5759147256612778	0.1332000009715557	4.29891744772459	35	False	3.404615320322225	0.6365847	False
CellTypeFine	aorta	socs3a	245	153	4.776750087738037	1.098181318045384e-58	3	0.6	['Farnsworth2020', 'Lange2023', 'Sur2023']	349	65	0.6644444664319357	0.1706666698058446	3.87637546172798	51	False	3.372329236494827	0.7433642	False
CellTypeFine	aorta	LOC110438108	86	55	6.613609313964844	4.059613946909524e-95	1	1.0	['Farnsworth2020', 'Kukreja2024', 'Lange2023', 'Sur2023', 'Wagner2018']	145	61	0.6692492604255676	0.0631999999284744	10.440019644428286	19	False	2.1518063954939173	0.6306281	True
CellTypeFine	aorta	dock6	177	83	5.5265631675720215	3.4366912953164384e-95	1	1.0	['Farnsworth2020', 'Kukreja2024', 'Lange2023', 'Sur2023', 'Wagner2018']	296	109	0.5978876948356628	0.131599997729063	4.516498530108192	11	False	2.8448235133724777	-0.17127775	False
CellTypeFine	aorta	plekhg5a	61	59	6.843067646026611	8.044891265724803e-83	1	1.0	['Farnsworth2020', 'Kukreja2024', 'Lange2023', 'Sur2023', 'Wagner2018']	100	219	0.4938036918640137	0.0316000003367662	15.178027200998972	13	False	1.4966178196880964	0.22179522	False
CellTypeFine	aorta	anxa11b	344	183	4.089179992675781	2.436188760745504e-80	2	0.8	['Farnsworth2020', 'Kukreja2024', 'Sur2023', 'Wagner2018']	499	52	0.6885102316737175	0.2685000002384186	2.558479521572276	41	False	4.2416102494067855	-0.23683947	False
CellTypeFine	aorta	efnb2a	226	113	5.066868305206299	1.457091483990869e-90	2	0.8	['Farnsworth2020', 'Kukreja2024', 'Sur2023', 'Wagner2018']	355	88	0.6339109838008881	0.1689999997615814	3.734770498184275	32	False	3.8770158465583417	0.6762427	False
CellTypeFine	aorta	si:dkey-126g1.9	50	68	6.992011547088623	1.4394545069913744e-63	3	0.6	['Farnsworth2020', 'Lange2023', 'Sur2023']	68	132	0.5709629654884338	0.027333333933105	20.18692776638418	8	False	1.3740471179537352	0.64204085	True
CellTypeFine	aorta	cdc42ep5	195	100	5.118369102478027	1.4070890885803851e-101	2	0.8	['Farnsworth2020', 'Kukreja2024', 'Sur2023', 'Wagner2018']	313	111	0.5955593138933182	0.1350000016391277	4.386465490465742	31	False	3.6629515230650216	-0.23518017	False
CellTypeFine	aorta	tcima	146	85	5.792232036590576	1.0363823897598404e-78	2	0.8	['Farnsworth2020', 'Kukreja2024', 'Lange2023', 'Sur2023']	225	148	0.5525796487927437	0.0850000018253922	6.436972523752837	34	False	3.4403702376245056	1.165873	False
CellTypeFine	aorta	capns1b	403	283	3.2744832038879395	7.7785467741807015e-56	3	0.6	['Farnsworth2020', 'Sur2023', 'Wagner2018']	524	41	0.7250020901362101	0.3186666667461395	2.2711222834902527	25	False	4.608538435569666	0.03752502	False
CellTypeFine	aorta	notchl	10	36	9.910314559936523	1.994592412927945e-86	2	0.8	['Farnsworth2020', 'Lange2023', 'Sur2023', 'Wagner2018']	3	179	0.52126519754529	0.0040000000735744	104.45303797204234	4	False	0.698779707681276	0.6406968	True
CellTypeFine	aorta	arap3	111	67	6.197113513946533	1.2330112315093886e-83	1	1.0	['Farnsworth2020', 'Kukreja2024', 'Lange2023', 'Sur2023', 'Wagner2018']	180	135	0.5659016191959381	0.0700000002980232	7.984529814314968	12	False	2.052013943849456	0.13415466	False
CellTypeFine	aorta	cavin1b	58	48	7.147531509399414	1.2182201747182646e-88	1	1.0	['Farnsworth2020', 'Kukreja2024', 'Lange2023', 'Sur2023', 'Wagner2018']	104	183	0.5189178913831711	0.0335999990813434	15.0265290516587	19	False	2.142071609430616	0.9777714	True
CellTypeFine	aorta	sash1a	239	93	5.218976974487305	4.484625819015899e-103	1	1.0	['Farnsworth2020', 'Kukreja2024', 'Lange2023', 'Sur2023', 'Wagner2018']	401	78	0.6454193413257598	0.1979999959468841	3.2483384647821705	24	False	3.7132923257455848	0.10929757	False
CellTypeFine	aorta	pcdh12	43	53	7.351025581359863	4.9948688077134516e-80	1	1.0	['Farnsworth2020', 'Kukreja2024', 'Lange2023', 'Sur2023', 'Wagner2018']	62	189	0.51642205119133	0.0231999993324279	21.381077085319784	11	False	1.5739121868497266	0.7192335	True
CellTypeFine	aorta	ccdc85b	241	187	4.2415056228637695	2.282207753952547e-65	2	0.8	['Farnsworth2020', 'Kukreja2024', 'Sur2023', 'Wagner2018']	311	144	0.5576266869902611	0.1260000020265579	4.3986352604422985	29	False	3.369655979426588	0.09493195	False
CellTypeFine	aorta	igfbp1a	118	46	6.932741165161133	4.655742081322764e-106	1	1.0	['Farnsworth2020', 'Kukreja2024', 'Lange2023', 'Sur2023', 'Wagner2018']	216	108	0.5985166132450104	0.0876000009477138	6.766553124517542	24	False	3.470443310433444	1.5909286	False
CellTypeFine	aorta	rbms1b	353	251	3.674693584442138	4.4017313617005406e-49	2	0.8	['Farnsworth2020', 'Lange2023', 'Sur2023', 'Wagner2018']	447	90	0.6330544948577881	0.2184999994933605	2.8886309627393283	31	False	3.4988845373748174	-0.24139702	False
CellTypeFine	aorta	sri	381	235	3.650712490081787	5.880662419582445e-64	3	0.6	['Farnsworth2020', 'Kukreja2024', 'Sur2023']	521	94	0.6286720136801401	0.2719999998807907	2.3064908936084074	17	False	4.1353337546130335	-0.33088046	False
CellTypeFine	aorta	ehd4	78	78	6.595528602600098	5.914017142364786e-63	3	0.6	['Farnsworth2020', 'Lange2023', 'Sur2023']	108	146	0.5561481416225433	0.0373333344856898	14.534298909752607	15	False	1.9400710200355384	0.45901874	False
CellTypeFine	aorta	clic2	104	121	5.764486789703369	1.81164373422825e-48	3	0.6	['Farnsworth2020', 'Lange2023', 'Sur2023']	109	165	0.5363703767458597	0.0373333332439263	14.018357686935614	11	False	1.981094934695781	0.8501951	True
CellTypeFine	aorta	ca16b	128	91	5.936087608337402	1.6355642412983824e-68	3	0.6	['Farnsworth2020', 'Lange2023', 'Sur2023']	191	129	0.576148142417272	0.0733333316942056	7.764324957094067	20	False	1.9628220231812672	0.65084314	True
CellTypeFine	aorta	mef2cb	137	105	5.553744316101074	1.5009191221796804e-75	1	1.0	['Farnsworth2020', 'Kukreja2024', 'Lange2023', 'Sur2023', 'Wagner2018']	190	143	0.5580983996391297	0.0707999996840953	7.786885823106447	20	False	2.4359668652539463	0.9721319	True
CellTypeFine	aorta	cd99	206	211	4.478819370269775	1.3516512346534908e-42	3	0.6	['Farnsworth2020', 'Lange2023', 'Sur2023']	220	155	0.5448148250579834	0.0826666665573914	6.523683176544145	23	False	2.717578171467938	-0.19357978	False
CellTypeFine	aorta	ets1	147	105	5.603758811950684	1.1925993118075409e-72	1	1.0	['Farnsworth2020', 'Kukreja2024', 'Lange2023', 'Sur2023', 'Wagner2018']	206	154	0.5456832349300385	0.0740000009536743	7.289109706381357	28	False	2.6073242381256607	0.4924835	False
CellTypeFine	aorta	palm1a	187	124	5.034436225891113	2.3605473057674816e-76	1	1.0	['Farnsworth2020', 'Kukreja2024', 'Lange2023', 'Sur2023', 'Wagner2018']	275	125	0.5778964340686799	0.1151999995112419	4.981897043921019	49	False	2.5423719603646	0.34843177	False
CellTypeFine	aorta	junba	417	304	3.2841758728027344	8.035209741796917e-43	3	0.6	['Farnsworth2020', 'Lange2023', 'Sur2023']	528	31	0.75	0.3573333323001861	2.095813959531026	32	False	4.50868837524058	0.47660753	False
CellTypeFine	aorta	vat1	333	147	4.472699165344238	7.879400367534118e-81	3	0.6	['Farnsworth2020', 'Sur2023', 'Wagner2018']	513	44	0.7242473761240641	0.2973333299160003	2.4309968193237643	41	False	4.0503910787840125	0.5258702	False
CellTypeFine	aorta	myct1b	15	38	9.087335586547852	5.51557075456834e-87	2	0.8	['Farnsworth2020', 'Lange2023', 'Sur2023', 'Wagner2018']	13	186	0.5177903547883034	0.0089999999618157	51.879035676926414	6	False	0.6409047442645038	0.5403859	True
CellTypeFine	aorta	plk2a	59	65	6.580495357513428	3.684464766273568e-76	1	1.0	['Farnsworth2020', 'Kukreja2024', 'Lange2023', 'Sur2023', 'Wagner2018']	90	212	0.4990306496620178	0.0295999996364116	16.340871098149275	13	False	1.625893912969374	0.38405624	False
CellTypeFine	aorta	klf3	134	77	5.751060962677002	7.973940421094778e-86	1	1.0	['Farnsworth2020', 'Kukreja2024', 'Lange2023', 'Sur2023', 'Wagner2018']	212	150	0.5494921803474426	0.0767999991774559	7.075735040713968	26	False	3.053512465990899	0.22182867	False
CellTypeFine	aorta	ftr82	133	75	5.819803237915039	2.7365327491967094e-86	1	1.0	['Farnsworth2020', 'Kukreja2024', 'Lange2023', 'Sur2023', 'Wagner2018']	213	171	0.5323964595794678	0.0744000002741813	7.0742235761252985	27	False	2.943450518191097	0.7545495	True
CellTypeFine	aorta	pmp22b	184	125	5.207698345184326	2.1169819241245512e-66	3	0.6	['Farnsworth2020', 'Lange2023', 'Sur2023']	266	87	0.6339259346326193	0.125999999543031	4.999416826119665	31	False	2.978457090153765	1.63173	True
CellTypeFine	aorta	LOC101882770	16	44	8.66055965423584	5.896289975149565e-79	1	1.0	['Farnsworth2020', 'Kukreja2024', 'Lange2023', 'Sur2023', 'Wagner2018']	11	163	0.537825345993042	0.0092000001110136	52.82601373810131	4	False	0.852914989045231	0.44378236	False
CellTypeFine	aorta	sypl2a	296	143	4.571250915527344	3.386417676484901e-80	1	1.0	['Farnsworth2020', 'Kukreja2024', 'Lange2023', 'Sur2023', 'Wagner2018']	445	103	0.6140929639339447	0.2111999988555908	2.898647348026312	33	False	3.58668721754444	-0.14674868	False
CellTypeFine	aorta	dysf	40	46	7.631417751312256	3.5528285412830856e-86	1	1.0	['Farnsworth2020', 'Kukreja2024', 'Lange2023', 'Sur2023', 'Wagner2018']	64	214	0.497932082414627	0.0227999996393919	20.96353319219525	8	False	1.2875114647434112	0.23141323	False
CellTypeFine	aorta	slc29a1b	204	340	5.075297832489014	1.1630345939828096e-11	3	0.6	['Kukreja2024', 'Lange2023', 'Wagner2018']	84	387	0.3921806514263153	0.0226666666567325	16.61326696864873	7	False	1.400121702287615	0.62376535	True
CellTypeFine	aorta	lama4	125	101	5.675113677978516	1.870345645157461e-72	1	1.0	['Farnsworth2020', 'Kukreja2024', 'Lange2023', 'Sur2023', 'Wagner2018']	176	152	0.5471189737319946	0.0583999998867511	9.227592167963108	35	False	2.1389379323373947	0.2900459	False
CellTypeFine	aorta	actn4	365	197	3.977499008178711	5.45537870197366e-82	3	0.6	['Farnsworth2020', 'Sur2023', 'Wagner2018']	525	35	0.7435569365819296	0.3286666671435038	2.2585144656369645	19	False	4.41358966326946	-0.21857764	False
CellTypeFine	aorta	tgfbr2b	132	86	5.701177597045898	2.7182822825718663e-80	1	1.0	['Farnsworth2020', 'Kukreja2024', 'Lange2023', 'Sur2023', 'Wagner2018']	201	169	0.5327637255191803	0.069200000911951	7.60347177471775	31	False	2.4829058619912145	0.07841694	False
CellTypeFine	aorta	grb10a	215	112	5.35047721862793	6.192403902966476e-78	1	1.0	['Farnsworth2020', 'Kukreja2024', 'Lange2023', 'Sur2023', 'Wagner2018']	334	137	0.5646927237510682	0.1407999992370605	3.9893704287356577	21	False	3.100980882255497	0.08249924	False
CellTypeFine	aorta	rasgrp3	99	99	6.085843086242676	3.5936068872334854e-58	1	1.0	['Farnsworth2020', 'Kukreja2024', 'Lange2023', 'Sur2023', 'Wagner2018']	125	234	0.4849232792854309	0.0388000007718801	12.20912738345346	14	False	1.560978947447314	0.40054232	False
CellTypeFine	aorta	rbpms2a	98	79	5.946145057678223	4.272515728910605e-79	1	1.0	['Farnsworth2020', 'Kukreja2024', 'Lange2023', 'Sur2023', 'Wagner2018']	142	232	0.4858715176582336	0.0440000008791685	10.819366847693043	16	False	2.4435796656622752	1.1995735	True
CellTypeFine	aorta	hlx1	34	32	8.420254707336426	5.535363956435081e-108	1	1.0	['Farnsworth2020', 'Kukreja2024', 'Lange2023', 'Sur2023', 'Wagner2018']	66	222	0.492865177989006	0.0228000000119209	20.75063772023693	11	False	1.5826335028916745	1.2426709	True
CellTypeFine	aorta	si:ch211-71n6.4	164	103	5.461666584014893	1.986009454840592e-79	1	1.0	['Farnsworth2020', 'Kukreja2024', 'Lange2023', 'Sur2023', 'Wagner2018']	238	197	0.5103995859622955	0.088400000333786	5.720353289182569	21	False	2.373848750579456	-0.31663704	False
CellTypeFine	aorta	spns2	104	86	6.133081436157227	1.7929589632364891e-68	2	0.8	['Farnsworth2020', 'Lange2023', 'Sur2023', 'Wagner2018']	144	168	0.5353396385908127	0.0509999999776482	10.314223823487568	14	False	2.048825581140272	0.3301335	False
CellTypeFine	aorta	abcg2a	38	70	7.038394927978516	3.5696922084909306e-61	3	0.6	['Farnsworth2020', 'Lange2023', 'Sur2023']	38	175	0.5283703605333964	0.0179999998460213	27.86159814860463	9	False	1.5180121666390036	0.9505584	True
CellTypeFine	aorta	CABZ01084131.1	97	92	5.968245983123779	6.07795369986197e-65	1	1.0	['Farnsworth2020', 'Kukreja2024', 'Lange2023', 'Sur2023', 'Wagner2018']	128	180	0.5212419986724853	0.0436000011861324	11.70946154223124	11	False	1.912873297750824	0.1408771	False
CellTypeFine	aorta	fmnl3	130	66	5.969290733337402	8.815710379791953e-91	1	1.0	['Farnsworth2020', 'Kukreja2024', 'Lange2023', 'Sur2023', 'Wagner2018']	219	173	0.5310884058475495	0.077199999243021	6.804199629132809	31	False	2.332053640503222	0.08599006	False
CellTypeFine	aorta	fstl1b	344	191	4.136567115783691	4.917160709838199e-74	3	0.6	['Farnsworth2020', 'Sur2023', 'Wagner2018']	491	33	0.745503822962443	0.2793333282073338	2.662914993861631	47	False	4.5366064315871295	0.46952686	False
CellTypeFine	aorta	efnb2b	228	134	4.852952480316162	3.419451002643739e-74	1	1.0	['Farnsworth2020', 'Kukreja2024', 'Lange2023', 'Sur2023', 'Wagner2018']	339	181	0.5210123986005784	0.1320000022649765	3.924905185795191	30	False	3.5006804968471554	0.7758036	False
CellTypeFine	aorta	emp2	262	194	4.31397008895874	9.552545003887196e-58	1	1.0	['Farnsworth2020', 'Kukreja2024', 'Lange2023', 'Sur2023', 'Wagner2018']	337	106	0.6036872684955596	0.1492000013589859	4.025880579390444	41	False	3.395717568229589	0.81586426	False
CellTypeFine	aorta	flna	290	167	4.462368011474609	7.548366316568362e-67	1	1.0	['Farnsworth2020', 'Kukreja2024', 'Lange2023', 'Sur2023', 'Wagner2018']	407	83	0.637798547744751	0.196000000834465	3.242632208319227	36	False	3.941308233622488	0.77806705	False
CellTypeFine	aorta	klf6a	352	199	4.047586917877197	3.654459309647024e-75	3	0.6	['Farnsworth2020', 'Kukreja2024', 'Sur2023']	498	104	0.6099794705708822	0.2379999955495198	2.556399506058943	32	False	4.505783774334096	0.5529566	False
CellTypeFine	aorta	fzd4	201	117	5.27027702331543	5.565018058314056e-78	1	1.0	['Farnsworth2020', 'Kukreja2024', 'Lange2023', 'Sur2023', 'Wagner2018']	303	185	0.517976599931717	0.1135999992489814	4.52859165211844	29	False	3.0406983595109143	0.08089546	False
CellTypeFine	aorta	dspa	179	118	5.2260942459106445	3.76027518129442e-78	1	1.0	['Farnsworth2020', 'Kukreja2024', 'Lange2023', 'Sur2023', 'Wagner2018']	263	127	0.5768950641155243	0.1124000005424022	5.0960763787601495	30	False	3.3125898296854244	0.4132733	False
CellTypeFine	aorta	mmrn2a	65	60	7.015865325927734	2.5887354097156646e-78	1	1.0	['Farnsworth2020', 'Kukreja2024', 'Lange2023', 'Sur2023', 'Wagner2018']	106	248	0.4665732473134995	0.031600000616163	14.342737376565497	10	False	1.4588936500002647	0.4810057	False
CellTypeFine	aorta	adam10a	342	160	4.316485404968262	2.7104463816162496e-79	1	1.0	['Farnsworth2020', 'Kukreja2024', 'Lange2023', 'Sur2023', 'Wagner2018']	518	72	0.6528639078140259	0.2771999984979629	2.3503375677365925	24	False	3.865077520748622	-0.2663883	False
CellTypeFine	aorta	serpinh1a	193	133	4.964974880218506	5.138558886722429e-71	1	1.0	['Farnsworth2020', 'Kukreja2024', 'Lange2023', 'Sur2023', 'Wagner2018']	278	62	0.6682658433914185	0.1368000030517578	4.856791208778432	34	False	2.94269260762786	0.24948658	False
CellTypeFine	aorta	hspa12b	64	108	6.529588222503662	4.177540363852309e-45	3	0.6	['Farnsworth2020', 'Lange2023', 'Sur2023']	55	191	0.514296293258667	0.020666666328907	23.78290621345722	11	False	1.2642564888389405	0.0930786	False
CellTypeFine	aorta	tln1	272	132	4.612114906311035	8.056415143221004e-88	2	0.8	['Farnsworth2020', 'Kukreja2024', 'Sur2023', 'Wagner2018']	412	164	0.5365447774529457	0.167000001296401	3.199671269671956	29	False	3.725930599622039	-0.07937919	False
CellTypeFine	aorta	tmem176l.1	321	263	3.763540506362915	1.2407801392025578e-39	3	0.6	['Farnsworth2020', 'Lange2023', 'Sur2023']	376	134	0.5668888986110687	0.1579999973376592	3.571628352955727	28	False	3.0644903099312573	-0.237151	False
CellTypeFine	aorta	adgrl4	27	56	8.073773384094238	3.175576471872774e-69	1	1.0	['Farnsworth2020', 'Kukreja2024', 'Lange2023', 'Sur2023', 'Wagner2018']	26	330	0.4141719281673431	0.0104000001214444	36.41858980214975	5	False	0.94425763864959	0.43025118	False
CellTypeFine	aorta	lmo4a	275	186	4.33821439743042	3.789711663864098e-58	1	1.0	['Farnsworth2020', 'Kukreja2024', 'Lange2023', 'Sur2023', 'Wagner2018']	363	122	0.5821740746498107	0.157600000500679	3.6770118083783614	34	False	3.568268335383888	0.6764034	False
CellTypeFine	aorta	krt94	65	50	7.473995685577393	9.441057836519156e-83	2	0.8	['Farnsworth2020', 'Kukreja2024', 'Lange2023', 'Sur2023']	116	231	0.4864725433290005	0.0359999998472631	13.174933657872948	13	False	2.5179144530898885	1.9610319	True
CellTypeFine	aorta	amotl2a	312	212	4.179326057434082	1.9464489127980158e-55	2	0.8	['Farnsworth2020', 'Kukreja2024', 'Lange2023', 'Sur2023']	410	140	0.5590749680995941	0.1745000015944242	3.19131033054867	22	False	3.5542883761029063	0.11612706	False
CellTypeFine	aorta	aqp8a.1	45	88	7.486891746520996	1.2432864947918245e-43	1	1.0	['Farnsworth2020', 'Kukreja2024', 'Lange2023', 'Sur2023', 'Wagner2018']	32	288	0.4348228096961975	0.0128000000491738	31.58136290892905	6	False	2.245312209880844	3.333528	True
CellTypeFine	aorta	ehd1b	264	180	4.375814914703369	7.422872658540878e-62	1	1.0	['Farnsworth2020', 'Kukreja2024', 'Lange2023', 'Sur2023', 'Wagner2018']	353	120	0.5830069303512573	0.1559999987483024	3.7197893949510097	25	False	3.219409882051557	-0.18832377	False
CellTypeFine	aorta	sult2st1	265	193	4.513920307159424	4.3146954472841765e-48	1	1.0	['Farnsworth2020', 'Kukreja2024', 'Lange2023', 'Sur2023', 'Wagner2018']	341	211	0.4992158949375153	0.1288000002503395	3.853743405029053	26	False	3.402067831003734	0.8788208	False
CellTypeFine	aorta	aplnrb	113	107	5.751406192779541	1.4804718205997191e-62	1	1.0	['Farnsworth2020', 'Kukreja2024', 'Lange2023', 'Sur2023', 'Wagner2018']	143	159	0.540866470336914	0.0483999993652105	10.968957030362194	19	False	2.697462478779821	1.784504	True
CellTypeFine	aorta	tuba8l3	286	144	4.69435977935791	1.1291804239063495e-75	1	1.0	['Farnsworth2020', 'Kukreja2024', 'Lange2023', 'Sur2023', 'Wagner2018']	425	53	0.6854951977729797	0.2191999971866607	3.11759857649338	49	False	3.847964459086709	1.4097555	False
CellTypeFine	aorta	myl6	456	389	2.8731040954589844	1.1832143246445547e-32	2	0.8	['Farnsworth2020', 'Kukreja2024', 'Sur2023', 'Wagner2018']	512	102	0.6159484833478928	0.2569999992847442	2.3912731979002504	22	False	4.117569853634207	0.6269119	False
CellTypeFine	aorta	dlc	165	107	5.521440982818604	4.1279199521406376e-76	1	1.0	['Farnsworth2020', 'Kukreja2024', 'Lange2023', 'Sur2023', 'Wagner2018']	237	141	0.5584978640079499	0.0967999994754791	5.720837085977999	20	False	2.964893491522208	1.0781876	True
CellTypeFine	aorta	CR735102.1	114	94	5.891087055206299	3.119902028009642e-65	1	1.0	['Farnsworth2020', 'Kukreja2024', 'Lange2023', 'Sur2023', 'Wagner2018']	159	253	0.4597220003604889	0.0471999999135732	9.55854774246064	21	False	2.054680790503113	0.18763095	False
CellTypeFine	aorta	csrp2	136	122	5.454340934753418	2.111335167272088e-61	1	1.0	['Farnsworth2020', 'Kukreja2024', 'Lange2023', 'Sur2023', 'Wagner2018']	171	178	0.5213962197303772	0.0572000006213784	8.975879968263902	22	False	2.4333896438984888	0.6325603	True
CellTypeFine	aorta	cav2	186	196	4.665149211883545	2.062781611999393e-42	3	0.6	['Farnsworth2020', 'Lange2023', 'Sur2023']	199	196	0.5120740830898285	0.0666666676600774	7.5823755008485	26	False	2.5469560581702986	0.4810413	False
CellTypeFine	aorta	exoc3l1	51	62	7.226089954376221	1.028548013352988e-73	1	1.0	['Farnsworth2020', 'Kukreja2024', 'Lange2023', 'Sur2023', 'Wagner2018']	75	268	0.4492863416671753	0.0231999993324279	18.60687413589272	7	False	1.3170557757384889	0.34879574	False
CellTypeFine	aorta	si:dkey-7j14.6	388	274	3.4654364585876465	4.4422261281019656e-49	3	0.6	['Farnsworth2020', 'Sur2023', 'Wagner2018']	493	151	0.5481020212173462	0.210666666428248	2.594182780326839	37	False	3.7418032943135593	-0.24318857	False
CellTypeFine	aorta	mef2aa	275	168	4.496821403503418	1.9412193597660788e-64	2	0.8	['Farnsworth2020', 'Lange2023', 'Sur2023', 'Wagner2018']	381	131	0.5729161500930786	0.1630000062286853	3.49948858716991	31	False	2.795465073326491	0.3261884	False
CellTypeFine	aorta	csrp1a	179	110	5.288791179656982	3.334015883763885e-81	1	1.0	['Farnsworth2020', 'Kukreja2024', 'Lange2023', 'Sur2023', 'Wagner2018']	271	187	0.517403107881546	0.103200002014637	4.975077714573612	39	False	3.321113819496743	0.33053145	False
CellTypeFine	aorta	elmo1	440	360	3.028806447982788	1.0498495470384507e-34	2	0.8	['Farnsworth2020', 'Kukreja2024', 'Sur2023', 'Wagner2018']	505	85	0.6353916600346565	0.2505000010132789	2.530384323939051	49	False	3.895283353387031	0.22191226	False
CellTypeFine	aorta	tbc1d4	251	226	4.187161922454834	1.2436492437831507e-40	1	1.0	['Farnsworth2020', 'Kukreja2024', 'Lange2023', 'Sur2023', 'Wagner2018']	284	225	0.4907923758029938	0.1051999993622303	4.630813359288005	13	False	2.4529837651217594	-0.21258482	False
CellTypeFine	aorta	kank3	90	77	6.152810096740723	3.12387976292121e-76	1	1.0	['Farnsworth2020', 'Kukreja2024', 'Lange2023', 'Sur2023', 'Wagner2018']	133	160	0.5404642820358276	0.046399999782443	11.423297141794206	15	False	1.8983662227976268	0.006703944	False
CellTypeFine	aorta	anxa13	222	96	5.22995138168335	1.4989536801571122e-95	1	1.0	['Farnsworth2020', 'Kukreja2024', 'Lange2023', 'Sur2023', 'Wagner2018']	365	117	0.5896911501884461	0.157999999821186	3.71503868460847	44	False	3.080263406528043	0.22401796	False
CellTypeFine	aorta	macf1a	302	157	4.2865824699401855	4.20520014403775e-82	3	0.6	['Farnsworth2020', 'Sur2023', 'Wagner2018']	444	98	0.6198043425877889	0.2146666646003723	2.8785363919738445	15	False	3.69766438116617	-0.15335447	False
CellTypeFine	aorta	cgnl1	228	135	4.941282749176025	5.138558886722429e-71	1	1.0	['Farnsworth2020', 'Kukreja2024', 'Lange2023', 'Sur2023', 'Wagner2018']	338	182	0.5208853125572205	0.1331999972462654	3.888862319419636	24	False	2.969874514276228	0.044069827	False
CellTypeFine	aorta	gpr182	68	114	6.4893293380737305	1.9843196018340392e-43	1	1.0	['Farnsworth2020', 'Kukreja2024', 'Lange2023', 'Sur2023', 'Wagner2018']	56	292	0.4313434600830078	0.0188000001013278	21.835528175275744	6	False	1.395178354739237	1.442383	True
CellTypeFine	aorta	tspan18b	361	307	3.450540065765381	6.398284697287158e-37	1	1.0	['Farnsworth2020', 'Kukreja2024', 'Lange2023', 'Sur2023', 'Wagner2018']	408	172	0.5312709510326385	0.164800001680851	3.2103193343580827	23	False	3.20635432813906	0.26533598	False
CellTypeFine	aorta	asap1b	230	154	4.66090726852417	2.6507972174965963e-64	1	1.0	['Farnsworth2020', 'Kukreja2024', 'Lange2023', 'Sur2023', 'Wagner2018']	323	184	0.5187221109867096	0.1259999997913837	4.092300093231732	16	False	2.7845045847910943	-0.027348528	False
CellTypeFine	aorta	ushbp1	30	60	7.872881412506103	4.283420018641687e-65	1	1.0	['Farnsworth2020', 'Kukreja2024', 'Lange2023', 'Sur2023', 'Wagner2018']	29	321	0.4214378267526626	0.0111999999266117	34.626051581459585	7	False	0.7491705650548337	0.33362648	False
CellTypeFine	aorta	sult1st1	213	150	4.736334800720215	1.793569605454315e-63	1	1.0	['Farnsworth2020', 'Kukreja2024', 'Lange2023', 'Sur2023', 'Wagner2018']	293	228	0.488489544391632	0.1019999980926513	4.752325761708486	41	False	2.6196813975878706	0.19981135	False
CellTypeFine	aorta	cyfip1	381	282	3.460801362991333	2.613173553323844e-44	1	1.0	['Farnsworth2020', 'Kukreja2024', 'Lange2023', 'Sur2023', 'Wagner2018']	474	149	0.5509801149368286	0.1988000035285949	2.7626631891316777	43	False	3.754753433552166	-0.3494944	False
CellTypeFine	aorta	fabp11a	297	139	5.332587718963623	1.460800585043202e-49	3	0.6	['Farnsworth2020', 'Lange2023', 'Sur2023']	453	113	0.5925185084342957	0.2073333362738291	2.8488888002743207	27	False	4.01313184281528	2.10709	False
CellTypeFine	aorta	lamb1a	404	368	3.096357583999634	6.8138063838413295e-31	2	0.8	['Farnsworth2020', 'Kukreja2024', 'Sur2023', 'Wagner2018']	442	142	0.5583792179822922	0.1875	2.967529007863619	42	False	3.9570793234005017	0.5744459	False
CellTypeFine	aorta	cxcr4a	163	131	5.4088215827941895	3.019205949963114e-54	1	1.0	['Farnsworth2020', 'Kukreja2024', 'Lange2023', 'Sur2023', 'Wagner2018']	209	240	0.4808529198169708	0.0667999997735023	7.106975242281475	24	False	2.9490087152165008	1.6418949	True
CellTypeFine	aorta	lamp2	487	512	2.031508684158325	4.0923985057813886e-14	3	0.6	['Farnsworth2020', 'Kukreja2024', 'Wagner2018']	490	145	0.5567043920358022	0.2120000024636586	2.6183304487564776	29	False	3.7048114035752873	-0.13518688	False
CellTypeFine	aorta	mef2ca	198	216	4.602946758270264	4.686127022463934e-36	1	1.0	['Farnsworth2020', 'Kukreja2024', 'Lange2023', 'Sur2023', 'Wagner2018']	200	328	0.4142388641834259	0.0563999995589256	7.23412660930686	14	False	2.1207421887185185	0.51547986	True
CellTypeFine	aorta	nos1apa	301	202	4.134088039398193	1.1767340365264069e-63	2	0.8	['Farnsworth2020', 'Kukreja2024', 'Sur2023', 'Wagner2018']	398	202	0.5037941783666611	0.1530000008642673	3.2778842567122903	26	False	3.343159187801036	0.32854083	False
CellTypeFine	aorta	si:ch73-116o1.2	55	114	6.799412250518799	7.253242314680192e-41	3	0.6	['Farnsworth2020', 'Lange2023', 'Sur2023']	31	340	0.4106666843096415	0.0119999997938672	31.6666685259368	6	False	0.7139125566319896	0.24674341	False
CellTypeFine	aorta	cast	313	213	4.1291327476501465	3.024653080403883e-59	1	1.0	['Farnsworth2020', 'Kukreja2024', 'Lange2023', 'Sur2023', 'Wagner2018']	414	133	0.5691308975219727	0.1796000003814697	3.156870965214407	23	False	4.256310478029855	0.7611566	False
CellTypeFine	aorta	plpp3	328	182	4.325628280639648	9.619891616848548e-63	1	1.0	['Farnsworth2020', 'Kukreja2024', 'Lange2023', 'Sur2023', 'Wagner2018']	470	138	0.5635979413986206	0.2032000005245208	2.7649262485228165	34	False	3.744643872978468	0.40574157	False
CellTypeFine	aorta	LOC101882826	14	44	9.11224365234375	1.1855554038450724e-77	1	1.0	['Farnsworth2020', 'Kukreja2024', 'Lange2023', 'Sur2023', 'Wagner2018']	6	238	0.4826886504888534	0.0064000002108514	65.36332928471647	4	False	0.6017518174026435	0.5303575	True
CellTypeFine	aorta	rgl2	144	155	5.319682598114014	3.969216087909272e-41	1	1.0	['Farnsworth2020', 'Kukreja2024', 'Lange2023', 'Sur2023', 'Wagner2018']	153	306	0.4259658217430114	0.0411999989300966	10.117673757534236	23	False	1.7223712902437822	-0.15901732	False
CellTypeFine	aorta	hip1	283	210	4.178199768066406	9.565499154568753e-57	2	0.8	['Farnsworth2020', 'Kukreja2024', 'Sur2023', 'Wagner2018']	356	246	0.4684958830475807	0.1280000004917383	3.639502955487578	12	False	3.118899191278326	-0.26398125	False
CellTypeFine	aorta	arrb2b	422	377	3.009405374526977	7.1668442683071575e-31	2	0.8	['Farnsworth2020', 'Kukreja2024', 'Sur2023', 'Wagner2018']	460	157	0.5417013913393021	0.1924999989569187	2.804658368293482	23	False	3.407553792960921	-0.24920955	False
CellTypeFine	aorta	BX539336.1	140	160	5.304573059082031	2.9589433664931634e-40	1	1.0	['Farnsworth2020', 'Kukreja2024', 'Lange2023', 'Sur2023', 'Wagner2018']	139	350	0.4055369853973388	0.0352000005543231	11.230303292047548	21	False	1.588081226728814	0.07068943	False
CellTypeFine	aorta	esm1	56	105	6.891847133636475	7.902315829992567e-43	1	1.0	['Farnsworth2020', 'Kukreja2024', 'Lange2023', 'Sur2023', 'Wagner2018']	43	379	0.3943800568580627	0.0143999999389052	25.674029767961784	6	False	1.5161913971980854	2.3311317	True
CellTypeFine	aorta	nfe2l2a	315	276	3.714468002319336	3.605320549205066e-36	3	0.6	['Farnsworth2020', 'Lange2023', 'Sur2023']	354	147	0.5554814835389456	0.1460000003377596	3.785588314696099	42	False	2.7602626404547417	0.02724314	False
CellTypeFine	aorta	mmrn2b	88	116	6.193495750427246	2.122705488163941e-46	1	1.0	['Farnsworth2020', 'Kukreja2024', 'Lange2023', 'Sur2023', 'Wagner2018']	88	429	0.3711311817169189	0.0220000002533197	16.179616418187074	8	False	1.4689257817615922	0.74916685	True
CellTypeFine	aorta	micall2a	46	89	7.040794372558594	6.472639369859339e-47	1	1.0	['Farnsworth2020', 'Kukreja2024', 'Lange2023', 'Sur2023', 'Wagner2018']	36	333	0.4132763564586639	0.0140000002458691	27.618423311209693	5	False	1.1242757540883148	0.5925557	True
CellTypeFine	aorta	fermt2	357	230	3.807136058807373	6.56437484370512e-57	2	0.8	['Farnsworth2020', 'Kukreja2024', 'Sur2023', 'Wagner2018']	475	162	0.5391596034169197	0.1965000033378601	2.7349852875337795	30	False	3.71304539856365	-0.019728035	False
CellTypeFine	aorta	ildr2	280	162	4.528623580932617	3.434280572342498e-65	1	1.0	['Farnsworth2020', 'Kukreja2024', 'Lange2023', 'Sur2023', 'Wagner2018']	397	190	0.5155823409557343	0.1540000051259994	3.3327891862700563	37	False	2.703950542419716	-0.02195114	False
CellTypeFine	aorta	krt18b	279	231	3.9794809818267822	1.4582089442608253e-45	1	1.0	['Farnsworth2020', 'Kukreja2024', 'Lange2023', 'Sur2023', 'Wagner2018']	326	210	0.4993407487869262	0.118800002336502	4.176466936799687	31	False	3.3197850641822715	0.90393543	False
CellTypeFine	aorta	mfng	74	127	6.3779168128967285	1.8914523812254995e-38	3	0.6	['Farnsworth2020', 'Lange2023', 'Sur2023']	52	257	0.4556296169757843	0.0179999998460213	24.03313793033552	10	False	0.8702549166977626	0.2639795	False
CellTypeFine	aorta	fam198b	39	60	7.522466659545898	1.5008123929569024e-71	1	1.0	['Farnsworth2020', 'Kukreja2024', 'Lange2023', 'Sur2023', 'Wagner2018']	49	311	0.4251998007297516	0.0164000002667307	24.494241045769165	8	False	1.17318875530428	0.4300847	False
CellTypeFine	aorta	fam43a	172	204	4.979487895965576	9.979907218627166e-35	2	0.8	['Farnsworth2020', 'Kukreja2024', 'Lange2023', 'Sur2023']	155	337	0.4120896905660629	0.0404999991878867	9.95396864216417	21	False	1.6949755697000453	0.043344483	False
CellTypeFine	aorta	tspan14	389	268	3.490879535675049	1.818676754961541e-51	3	0.6	['Farnsworth2020', 'Sur2023', 'Wagner2018']	502	67	0.6627225677172343	0.2660000026226043	2.4858522891304387	13	False	3.862480191447108	-0.33798712	False
CellTypeFine	aorta	gstr	374	221	3.850839376449585	1.4211172511360902e-68	2	0.8	['Farnsworth2020', 'Kukreja2024', 'Sur2023', 'Wagner2018']	520	128	0.576389953494072	0.2490000016987323	2.309559798282992	20	False	4.173803909630977	-0.24540025	False
CellTypeFine	aorta	hbegfa	212	174	4.550288200378418	8.527205902553403e-57	1	1.0	['Farnsworth2020', 'Kukreja2024', 'Lange2023', 'Sur2023', 'Wagner2018']	268	239	0.4826777309179306	0.0971999995410442	4.925435164750382	31	False	3.2081076454692066	0.50697106	False
CellTypeFine	aorta	si:dkey-19b23.8	81	97	6.073404788970947	3.869611484249559e-60	1	1.0	['Farnsworth2020', 'Kukreja2024', 'Lange2023', 'Sur2023', 'Wagner2018']	93	320	0.421776020526886	0.0256000004708766	15.893835076798853	11	False	1.76775158969235	0.28608376	False
CellTypeFine	aorta	notch1b	340	192	4.244350433349609	3.0572920600274635e-63	1	1.0	['Farnsworth2020', 'Kukreja2024', 'Lange2023', 'Sur2023', 'Wagner2018']	482	167	0.5360858976840973	0.1960000023245811	2.726324321556016	46	False	3.229845513283319	0.13625868	False
CellTypeFine	aorta	plcg1	373	321	3.292102098464966	4.4673983281319935e-37	2	0.8	['Farnsworth2020', 'Kukreja2024', 'Sur2023', 'Wagner2018']	419	176	0.521910734474659	0.1690000034868717	3.075945433819011	13	False	3.359366071662215	-0.2424459	False
CellTypeFine	aorta	thsd1	23	52	8.127700805664062	7.378524908565305e-73	1	1.0	['Farnsworth2020', 'Kukreja2024', 'Lange2023', 'Sur2023', 'Wagner2018']	19	318	0.423494404554367	0.0092000001575797	41.6170978427798	5	False	0.8702272644968099	0.35255906	False
CellTypeFine	aorta	hspg2	263	208	4.3071136474609375	1.4554857611645114e-48	1	1.0	['Farnsworth2020', 'Kukreja2024', 'Lange2023', 'Sur2023', 'Wagner2018']	324	198	0.5095118820667267	0.1215999975800514	4.164044797255309	25	False	2.853776272872979	0.13251689	False
CellTypeFine	aorta	XLOC_039757	85	124	6.228393077850342	8.107063763598773e-40	1	1.0	['Farnsworth2020', 'Kukreja2024', 'Lange2023', 'Sur2023', 'Wagner2018']	72	409	0.3821684420108795	0.019200000166893	18.968734596293583	7	False	1.57447427536674	1.2862542	True
CellTypeFine	aorta	arhgap29a	171	160	5.055875301361084	3.827735084628825e-45	1	1.0	['Farnsworth2020', 'Kukreja2024', 'Lange2023', 'Sur2023', 'Wagner2018']	197	322	0.4209359675645828	0.0543999999761581	7.616172702999396	25	False	1.8076970835833128	-0.14337395	False
CellTypeFine	aorta	si:ch73-281f12.4	94	123	6.001596927642822	1.168358994673007e-44	1	1.0	['Farnsworth2020', 'Kukreja2024', 'Lange2023', 'Sur2023', 'Wagner2018']	91	358	0.4028457850217819	0.0239999994635581	16.153831747494902	11	False	1.3062315074598434	0.1725326	False
CellTypeFine	aorta	shank3b	41	58	7.525229454040527	9.788892677921337e-74	1	1.0	['Farnsworth2020', 'Kukreja2024', 'Lange2023', 'Sur2023', 'Wagner2018']	53	279	0.4412907898426056	0.0180000001564621	23.27846243160033	6	False	0.9909738171890168	0.513812	True
CellTypeFine	aorta	vegfc	91	109	6.214266300201416	2.6506807853004585e-50	1	1.0	['Farnsworth2020', 'Kukreja2024', 'Lange2023', 'Sur2023', 'Wagner2018']	102	351	0.4055323004722595	0.026800001040101	14.623463498646752	8	False	1.6867715908369545	0.5119855	True
CellTypeFine	aorta	arl4ab	185	197	4.687087535858154	1.0416060211736615e-41	3	0.6	['Farnsworth2020', 'Lange2023', 'Sur2023']	195	216	0.4970370233058929	0.0646666660904884	7.584320218413398	19	False	2.274583966906512	0.30784193	False
CellTypeFine	aorta	rbms3	371	338	3.3743603229522705	2.137950511691607e-31	3	0.6	['Farnsworth2020', 'Lange2023', 'Sur2023']	399	161	0.5396296282609304	0.1633333340287208	3.289835452169695	33	False	2.744196417016336	0.20096795	False
CellTypeFine	aorta	ginm1	445	409	2.7695953845977783	4.2474642792762285e-31	3	0.6	['Farnsworth2020', 'Sur2023', 'Wagner2018']	466	121	0.582774301369985	0.2113333294788996	2.749329569703737	12	False	3.630266106629996	-0.35635895	False
CellTypeFine	aorta	rgs5b	168	241	5.040965557098389	2.109183005179806e-23	3	0.6	['Farnsworth2020', 'Lange2023', 'Sur2023']	110	405	0.3840000083049138	0.027333332846562	13.588235820680348	8	False	1.336319911174577	1.3062402	True
CellTypeFine	aorta	apc	375	236	3.690049648284912	2.9601766947934473e-60	2	0.8	['Farnsworth2020', 'Kukreja2024', 'Sur2023', 'Wagner2018']	506	156	0.541704997420311	0.2180000059306621	2.4781049439429577	26	False	3.907255488594007	-0.028476812	False
CellTypeFine	aorta	stox2a	261	192	4.40331506729126	2.4582496499766315e-53	1	1.0	['Farnsworth2020', 'Kukreja2024', 'Lange2023', 'Sur2023', 'Wagner2018']	337	209	0.501226282119751	0.1244000002741813	4.004994266520384	38	False	2.599483966172748	0.12900484	False
CellTypeFine	aorta	ahr2	220	185	4.674365520477295	5.119274657628335e-45	3	0.6	['Farnsworth2020', 'Lange2023', 'Sur2023']	273	233	0.4852592448393504	0.098000002404054	4.911709424558946	35	False	2.1130293327689214	-0.32298645	False
CellTypeFine	aorta	cdc42ep1a	54	80	6.888808250427246	7.091891574161026e-57	1	1.0	['Farnsworth2020', 'Kukreja2024', 'Lange2023', 'Sur2023', 'Wagner2018']	64	386	0.3927437543869018	0.0175999998115003	21.169019267594376	10	False	1.1277678389233832	0.10256987	False
CellTypeFine	aorta	ehd2b	62	76	6.801718711853027	4.939909261702521e-61	1	1.0	['Farnsworth2020', 'Kukreja2024', 'Lange2023', 'Sur2023', 'Wagner2018']	85	290	0.4322514832019806	0.025199999473989	16.536316484742933	11	False	1.9136618434098795	0.6900316	True
CellTypeFine	aorta	spock3	249	182	4.506439685821533	4.4828326231827515e-55	1	1.0	['Farnsworth2020', 'Kukreja2024', 'Lange2023', 'Sur2023', 'Wagner2018']	326	199	0.5058250784873962	0.1175999969244003	4.273398748993761	44	False	2.627527809833817	0.8213952	True
CellTypeFine	aorta	itga1	92	82	6.270143032073975	1.530888145027408e-65	2	0.8	['Farnsworth2020', 'Lange2023', 'Sur2023', 'Wagner2018']	130	250	0.4618249535560608	0.0374999991618096	12.021427626813118	19	False	1.6290699193849325	0.44074664	False
CellTypeFine	aorta	nrp1a	283	184	4.377246856689453	3.313565301226665e-59	1	1.0	['Farnsworth2020', 'Kukreja2024', 'Lange2023', 'Sur2023', 'Wagner2018']	382	188	0.5166078090667725	0.146799997985363	3.502082653059525	33	False	3.180037316493725	0.545141	False
CellTypeFine	aorta	fblim1	168	148	5.063483715057373	1.6894264409643713e-51	1	1.0	['Farnsworth2020', 'Kukreja2024', 'Lange2023', 'Sur2023', 'Wagner2018']	203	284	0.4386099994182587	0.0603999990969896	7.159772082794904	13	False	2.086203033772521	-0.20015158	False
CellTypeFine	aorta	si:ch211-33e4.2	76	158	6.760071754455566	1.0018313416397612e-27	3	0.6	['Farnsworth2020', 'Lange2023', 'Sur2023']	23	378	0.394518514474233	0.0093333336214224	38.27598420458115	5	False	0.6866982568871074	0.6251636	True
CellTypeFine	aorta	zgc:110182	81	107	6.2257466316223145	4.352941637471315e-51	3	0.6	['Farnsworth2020', 'Lange2023', 'Sur2023']	83	244	0.4725185136000315	0.0260000005364418	17.537722377483856	12	False	1.436572738346086	0.15593919	False
CellTypeFine	aorta	bmpr2a	336	223	3.983205318450928	4.794746394827204e-52	3	0.6	['Farnsworth2020', 'Lange2023', 'Sur2023']	440	123	0.57940740386645	0.1993333399295807	2.8972082433731168	13	False	2.784257694310539	-0.20538104	False
CellTypeFine	aorta	LOC100534832	244	217	4.265260219573975	4.910160839130325e-43	1	1.0	['Farnsworth2020', 'Kukreja2024', 'Lange2023', 'Sur2023', 'Wagner2018']	284	301	0.4273020029067993	0.0924000009894371	4.585674500744784	5	False	2.3355350150751235	0.055580445	False
CellTypeFine	aorta	tll1	144	165	5.33656120300293	3.3665493994506555e-38	1	1.0	['Farnsworth2020', 'Kukreja2024', 'Lange2023', 'Sur2023', 'Wagner2018']	143	366	0.3979328364133835	0.0359999999403953	10.781968569082132	16	False	1.814177576056051	0.88564676	True
CellTypeFine	aorta	sos1	169	184	5.092870712280273	3.7873313354153055e-37	3	0.6	['Farnsworth2020', 'Lange2023', 'Sur2023']	169	269	0.449185182650884	0.0506666669001181	8.713261560324382	6	False	1.7538459491315568	-0.23602252	False
CellTypeFine	aorta	epas1b	126	149	5.536345958709717	4.17121386677791e-40	3	0.6	['Farnsworth2020', 'Lange2023', 'Sur2023']	129	247	0.4677037099997203	0.0366666664679845	12.443461393062316	26	False	1.508740110484843	-0.16648997	False
CellTypeFine	aorta	gstt1b	207	140	4.854881286621094	2.2630115424216976e-65	1	1.0	['Farnsworth2020', 'Kukreja2024', 'Lange2023', 'Sur2023', 'Wagner2018']	292	235	0.4844063729047775	0.1012000001966953	4.749573111257913	39	False	2.916997639110688	0.039951842	False
CellTypeFine	aorta	cmtm7	270	254	3.983958959579468	1.3657717512873334e-35	1	1.0	['Farnsworth2020', 'Kukreja2024', 'Lange2023', 'Sur2023', 'Wagner2018']	287	319	0.4221888899803162	0.088000001758337	4.7549312541521855	33	False	2.507022261958274	0.03380348	False
CellTypeFine	aorta	foxo1a	143	140	5.316688537597656	1.380881620392533e-49	1	1.0	['Farnsworth2020', 'Kukreja2024', 'Lange2023', 'Sur2023', 'Wagner2018']	167	305	0.4261879861354828	0.0451999992132186	9.246493363862577	23	False	1.7410873881631967	0.3917825	False
CellTypeFine	aorta	calcrlb	110	129	5.803594589233398	1.9681677403419856e-43	3	0.6	['Farnsworth2020', 'Lange2023', 'Sur2023']	114	276	0.4425185124079386	0.0333333338300387	12.918014737616252	6	False	1.571948939943962	0.5556639	True
CellTypeFine	aorta	myh9b	327	248	4.133243083953857	4.72075642945218e-36	3	0.6	['Farnsworth2020', 'Lange2023', 'Sur2023']	403	258	0.4549629688262939	0.1413333341479301	3.2034868820848508	13	False	2.0166479757165194	-0.12720458	False
CellTypeFine	aorta	snx9b	344	321	3.476842164993286	6.41479739286006e-32	1	1.0	['Farnsworth2020', 'Kukreja2024', 'Lange2023', 'Sur2023', 'Wagner2018']	361	277	0.4422810435295105	0.1199999988079071	3.663479734683625	26	False	2.93787247643835	-0.39259169	False
CellTypeFine	aorta	wwtr1	356	292	3.604302883148194	2.722037774704349e-35	1	1.0	['Farnsworth2020', 'Kukreja2024', 'Lange2023', 'Sur2023', 'Wagner2018']	411	249	0.4639413237571716	0.1456000044941902	3.1714959720591094	22	False	2.9000962658104403	-0.30077302	False
CellTypeFine	aorta	mylk5	170	169	4.843007564544678	1.54037768924335e-46	1	1.0	['Farnsworth2020', 'Kukreja2024', 'Lange2023', 'Sur2023', 'Wagner2018']	187	291	0.4317119956016541	0.053600001335144	7.925127930777778	23	False	2.4760775214092603	-0.039430805	False
CellTypeFine	aorta	DOCK9	171	178	5.223038673400879	8.434839672827746e-37	1	1.0	['Farnsworth2020', 'Kukreja2024', 'Lange2023', 'Sur2023', 'Wagner2018']	179	304	0.4266509622335434	0.0492000009864568	8.518943303385921	23	False	1.7455785517416804	-0.053101767	False
CellTypeFine	aorta	b3gnt3.4	99	128	6.055657386779785	4.172989048358727e-41	1	1.0	['Farnsworth2020', 'Kukreja2024', 'Lange2023', 'Sur2023', 'Wagner2018']	96	432	0.3707433134317398	0.0228000003844499	15.619466698606574	12	False	1.2674188306242615	0.0071368665	False
CellTypeFine	aorta	sema3ab	167	166	4.884041786193848	9.605997861773497e-46	1	1.0	['Farnsworth2020', 'Kukreja2024', 'Lange2023', 'Sur2023', 'Wagner2018']	183	201	0.5038627505302429	0.0608000002801418	8.16930013336052	23	False	2.4338047281369244	0.6134219	True
CellTypeFine	aorta	pkp3b	181	180	4.748721599578857	1.1624852514076634e-44	1	1.0	['Farnsworth2020', 'Kukreja2024', 'Lange2023', 'Sur2023', 'Wagner2018']	207	272	0.446574655175209	0.0608000006526708	7.242308259682289	29	False	2.052610379380692	0.1209616	False
CellTypeFine	aorta	cyth1a	337	214	4.176220893859863	1.3762153972594119e-53	1	1.0	['Farnsworth2020', 'Kukreja2024', 'Lange2023', 'Sur2023', 'Wagner2018']	450	204	0.5032415270805359	0.1760000005364418	2.8488221782616305	18	False	2.985425532853811	-0.3995157	False
CellTypeFine	aorta	hecw2b	322	333	3.6497623920440674	4.372886459221785e-26	1	1.0	['Farnsworth2020', 'Kukreja2024', 'Lange2023', 'Sur2023', 'Wagner2018']	307	287	0.4357971966266632	0.1004000000655651	4.307664658227127	9	False	2.3342018695003843	-0.1123338	False
CellTypeFine	aorta	arhgef12b	256	206	4.1865715980529785	8.126343414883028e-58	2	0.8	['Farnsworth2020', 'Kukreja2024', 'Sur2023', 'Wagner2018']	315	356	0.4034141562879085	0.0960000017657876	4.169218030164485	4	False	2.991266835507132	-0.30687523	False
CellTypeFine	aorta	hyal2a	142	202	5.623186111450195	2.9759868064838184e-27	1	1.0	['Farnsworth2020', 'Kukreja2024', 'Lange2023', 'Sur2023', 'Wagner2018']	103	500	0.3407226651906967	0.0224000001326203	14.603532617691082	8	False	1.2103255069764476	0.5561209	True
CellTypeFine	aorta	twist3	283	248	4.010866165161133	3.3491085395349335e-39	1	1.0	['Farnsworth2020', 'Kukreja2024', 'Lange2023', 'Sur2023', 'Wagner2018']	318	294	0.4302585899829864	0.1004000008106231	4.253043259717663	22	False	2.7686444745697	0.11820173	False
CellTypeFine	aorta	zgc:112332	95	102	6.265749454498291	5.8886042863273505e-53	2	0.8	['Farnsworth2020', 'Kukreja2024', 'Lange2023', 'Sur2023']	113	316	0.4238507337868213	0.0309999999590218	13.276585447839745	11	False	1.9819799624665384	1.2841231	True
CellTypeFine	aorta	lamb1b	115	142	5.5979485511779785	8.167021220351267e-42	1	1.0	['Farnsworth2020', 'Kukreja2024', 'Lange2023', 'Sur2023', 'Wagner2018']	112	413	0.3784429192543029	0.0260000003501772	14.053441271596554	17	False	1.399572332026948	0.39529777	False
CellTypeFine	aorta	ugt1b5	202	161	4.790684700012207	4.225449321981368e-52	1	1.0	['Farnsworth2020', 'Kukreja2024', 'Lange2023', 'Sur2023', 'Wagner2018']	260	296	0.4290904402732849	0.0815999984741211	5.20690615276505	26	False	2.4356730160615	0.20194775	False
CellTypeFine	aorta	s1pr5a	162	148	5.200540542602539	3.629195370330886e-48	2	0.8	['Farnsworth2020', 'Kukreja2024', 'Lange2023', 'Sur2023']	191	297	0.4289491474628448	0.0544999996200203	7.746831538855547	18	False	2.227174464779184	0.6414956	True
CellTypeFine	aorta	si:dkey-27i16.2	173	257	4.548287868499756	4.448535579343194e-25	3	0.6	['Farnsworth2020', 'Lange2023', 'Sur2023']	104	420	0.3754814863204956	0.0246666669845581	14.668109674972564	13	False	1.9032376633005017	0.9334089	True
CellTypeFine	aorta	tek	48	86	7.020345687866211	9.338474228725657e-49	1	1.0	['Farnsworth2020', 'Kukreja2024', 'Lange2023', 'Sur2023', 'Wagner2018']	42	371	0.3957974910736084	0.0144000001251697	25.76607063951141	6	False	1.0753660555487143	0.7063526	True
CellTypeFine	aorta	map4k2	57	115	6.516500473022461	5.812443680059564e-43	1	1.0	['Farnsworth2020', 'Kukreja2024', 'Lange2023', 'Sur2023', 'Wagner2018']	34	416	0.3775931596755981	0.0124000001698732	28.253220513144186	5	False	0.9539056508155006	0.10134551	False
CellTypeFine	aorta	jag2b	289	229	4.15468692779541	1.0294443768929735e-40	2	0.8	['Farnsworth2020', 'Lange2023', 'Sur2023', 'Wagner2018']	344	254	0.4596226289868355	0.1194999981671571	3.822594489568883	23	False	2.511099798468114	0.122044675	False
CellTypeFine	aorta	piezo2a.2	157	179	5.230810165405273	4.299256887733239e-36	1	1.0	['Farnsworth2020', 'Kukreja2024', 'Lange2023', 'Sur2023', 'Wagner2018']	152	354	0.4037142843008041	0.0383999995887279	10.271936256988944	21	False	1.5238648106053163	0.0970793	False
CellTypeFine	aorta	pora	242	201	4.323706150054932	5.534447609745e-51	1	1.0	['Farnsworth2020', 'Kukreja2024', 'Lange2023', 'Sur2023', 'Wagner2018']	298	195	0.5127522945404053	0.1128000013530254	4.514519230510948	12	False	2.64069869817066	-0.2149422	False
CellTypeFine	aorta	myo1ca	59	98	6.633992671966553	1.1394571369003214e-46	2	0.8	['Farnsworth2020', 'Kukreja2024', 'Lange2023', 'Sur2023']	57	433	0.3705327957868576	0.0154999999795109	22.51713916655839	9	False	1.13808434728402	0.025613578	False
CellTypeFine	aorta	pdgfbb	117	136	5.734849452972412	3.335778770267504e-42	2	0.8	['Farnsworth2020', 'Lange2023', 'Sur2023', 'Wagner2018']	123	397	0.3878155127167701	0.0295000008773058	12.74804923058465	19	False	1.866936268566242	0.58279985	True
CellTypeFine	aorta	XLOC_016094	159	152	5.224941730499268	1.528285275848486e-44	1	1.0	['Farnsworth2020', 'Kukreja2024', 'Lange2023', 'Sur2023', 'Wagner2018']	182	360	0.4014477014541626	0.0475999996066093	8.28081696937775	23	False	2.022486352390003	0.39816594	False
CellTypeFine	aorta	bcl6b	54	111	7.0069122314453125	1.1916750052338156e-39	1	1.0	['Farnsworth2020', 'Kukreja2024', 'Lange2023', 'Sur2023', 'Wagner2018']	33	430	0.3711256861686706	0.0111999998800456	30.502105723568096	6	False	1.0830458851869462	1.1811855	True
CellTypeFine	aorta	cttnbp2nlb	311	236	3.934668064117432	7.66874917661356e-45	1	1.0	['Farnsworth2020', 'Kukreja2024', 'Lange2023', 'Sur2023', 'Wagner2018']	384	223	0.4911620676517486	0.143199998140335	3.413051830782812	18	False	2.768984473977876	0.033550713	False
CellTypeFine	aorta	rin3	183	218	4.777261734008789	1.0266049613737362e-32	1	1.0	['Farnsworth2020', 'Kukreja2024', 'Lange2023', 'Sur2023', 'Wagner2018']	171	364	0.3997921884059906	0.0432000003755092	9.06769649323499	24	False	1.6749443723517177	0.20317021	False
CellTypeFine	aorta	ilk	465	420	2.7844431400299072	2.1863320463631865e-27	3	0.6	['Farnsworth2020', 'Sur2023', 'Wagner2018']	503	241	0.4766862293084462	0.1899999976158142	2.5009750537761017	19	False	3.462522959445334	-0.40904024	False
CellTypeFine	aorta	reps2	172	245	4.840776920318604	6.714394472417775e-25	1	1.0	['Farnsworth2020', 'Kukreja2024', 'Lange2023', 'Sur2023', 'Wagner2018']	114	395	0.3881123125553131	0.0276000007987022	13.605325233870955	19	False	1.4046074029459463	-0.057752162	False
CellTypeFine	aorta	ccm2l	44	97	7.181121826171875	3.24642183877529e-42	2	0.8	['Farnsworth2020', 'Kukreja2024', 'Lange2023', 'Sur2023']	22	453	0.3633246310055256	0.00850000011269	38.349960703564975	4	False	0.8345879429206146	0.5205449	True
CellTypeFine	aorta	ppfibp1a	229	239	4.163564205169678	2.1026815251421564e-36	1	1.0	['Farnsworth2020', 'Kukreja2024', 'Lange2023', 'Sur2023', 'Wagner2018']	236	314	0.4242490768432617	0.0715999990701675	5.857425375890992	31	False	2.691745156788996	0.25592086	False
CellTypeFine	aorta	parvab	122	191	5.676558494567871	8.617557254767585e-29	3	0.6	['Farnsworth2020', 'Lange2023', 'Sur2023']	80	370	0.3965925971666972	0.0213333331048488	17.802653786611664	10	False	1.2588190076369312	0.0911191	False
CellTypeFine	aorta	alpl	305	273	3.948394536972046	6.41479739286006e-32	3	0.6	['Farnsworth2020', 'Lange2023', 'Sur2023']	333	263	0.4514074027538299	0.1106666686634222	4.051409504455123	29	False	2.7410667927248684	0.16358115	False
CellTypeFine	aorta	grapa	124	198	5.879795074462891	4.665987301578331e-26	3	0.6	['Farnsworth2020', 'Lange2023', 'Sur2023']	77	457	0.3604444464047749	0.0186666666219631	18.378531214899624	7	False	1.002938848277911	0.25713065	False
CellTypeFine	aorta	heg1	109	138	5.8646159172058105	1.612143186095681e-39	3	0.6	['Farnsworth2020', 'Lange2023', 'Sur2023']	101	261	0.4524444341659546	0.030000000881652	14.627239395800618	8	False	1.352946525005698	0.019019125	False
CellTypeFine	aorta	dcbld1	494	529	2.224859476089477	1.876473108317215e-07	3	0.6	['Kukreja2024', 'Lange2023', 'Wagner2018']	495	341	0.4091689089934031	0.1586666703224182	2.5689075131656502	29	False	2.6389242494988	-0.30250856	False
CellTypeFine	aorta	hhex	154	203	5.258302688598633	2.942096465679767e-31	1	1.0	['Farnsworth2020', 'Kukreja2024', 'Lange2023', 'Sur2023', 'Wagner2018']	124	473	0.3517140477895736	0.0275999996811151	12.332659151128384	12	False	1.6452674518508252	1.221797	True
CellTypeFine	aorta	arhgdig	370	357	3.200038194656372	2.9433631787158877e-31	1	1.0	['Farnsworth2020', 'Kukreja2024', 'Lange2023', 'Sur2023', 'Wagner2018']	376	220	0.4936611294746399	0.1363999992609024	3.600153800112845	33	False	3.9381179572006006	0.6907588	False
CellTypeFine	aorta	kirrel3l	492	532	1.874566674232483	2.252063871200188e-09	3	0.6	['Farnsworth2020', 'Kukreja2024', 'Wagner2018']	485	373	0.3956715762615204	0.146666665871938	2.686263510584904	28	False	3.604498150603508	0.89705276	False
CellTypeFine	aorta	klf2b	257	335	3.799351453781128	1.9391636951487047e-22	3	0.6	['Farnsworth2020', 'Lange2023', 'Sur2023']	189	307	0.4257037242253621	0.0533333333830038	7.853442769974431	23	False	2.853308927095937	0.45054233	False
CellTypeFine	aorta	lamc1	416	361	3.05832576751709	2.1956427074267146e-33	2	0.8	['Farnsworth2020', 'Kukreja2024', 'Sur2023', 'Wagner2018']	469	274	0.4452572092413902	0.160000005736947	2.7717838095640577	36	False	3.830300943572951	0.09746965	False
CellTypeFine	aorta	hapln3	69	90	6.576667308807373	3.2121619792244754e-55	1	1.0	['Farnsworth2020', 'Kukreja2024', 'Lange2023', 'Sur2023', 'Wagner2018']	81	203	0.503775742650032	0.0288000006228685	16.938782956355606	8	False	1.7511891608601589	1.2773842	True
CellTypeFine	aorta	zgc:162730	341	208	4.153692245483398	7.029357964541306e-61	1	1.0	['Farnsworth2020', 'Kukreja2024', 'Lange2023', 'Sur2023', 'Wagner2018']	467	114	0.591116863489151	0.2104000002145767	2.8009312340971446	47	False	4.235144882274043	0.8299037	False
CellTypeFine	aorta	si:zfos-464b6.2	116	175	5.547245025634766	4.969128155461091e-33	2	0.8	['Farnsworth2020', 'Lange2023', 'Sur2023', 'Wagner2018']	80	362	0.4012085944414139	0.0215000002644956	17.87593732059142	11	False	1.3817378416960566	-0.32552806	False
CellTypeFine	aorta	lmo7a	299	396	3.584892988204956	6.536188308873203e-16	3	0.6	['Farnsworth2020', 'Lange2023', 'Sur2023']	200	400	0.3869629651308059	0.0506666675209999	7.508960491270672	25	False	2.3258402737867807	0.37378532	False
CellTypeFine	aorta	pdgfba	81	117	6.540326118469238	3.473013785090985e-41	2	0.8	['Farnsworth2020', 'Kukreja2024', 'Lange2023', 'Sur2023']	73	407	0.3827469795942306	0.0195000000530853	18.71936480978077	7	False	1.1932057528461868	-0.033643223	False
CellTypeFine	aorta	lpar2a	277	266	4.068583965301514	2.3558015415146244e-31	3	0.6	['Farnsworth2020', 'Lange2023', 'Sur2023']	289	355	0.4036296308040619	0.0860000004371007	4.650915273231534	23	False	2.445868195370136	-0.21164252	False
CellTypeFine	aorta	ifi30	458	495	2.24869966506958	2.01511498944006e-16	2	0.8	['Farnsworth2020', 'Kukreja2024', 'Sur2023', 'Wagner2018']	409	256	0.4570658802986145	0.1400000005960464	3.248694172781857	47	False	3.7643833288983792	0.07744551	False
CellTypeFine	aorta	myo1cb	231	223	4.328663349151611	1.3086965698738275e-37	1	1.0	['Farnsworth2020', 'Kukreja2024', 'Lange2023', 'Sur2023', 'Wagner2018']	255	347	0.4069962024688721	0.0760000005364418	5.298651943200697	29	False	2.442891843285156	0.23780227	False
CellTypeFine	aorta	sult6b1	384	331	3.2962262630462646	3.6188300783090734e-35	1	1.0	['Farnsworth2020', 'Kukreja2024', 'Lange2023', 'Sur2023', 'Wagner2018']	429	266	0.4507087349891662	0.1452000021934509	3.089662983667183	52	False	3.809101829276026	0.7516434	False
CellTypeFine	aorta	rgl1	394	331	3.252384185791016	2.7391308929558345e-36	2	0.8	['Farnsworth2020', 'Kukreja2024', 'Sur2023', 'Wagner2018']	452	245	0.4712303653359413	0.1644999980926513	2.85335571467242	26	False	3.4865321484777048	-0.043273922	False
CellTypeFine	aorta	ddah2	472	442	2.5946907997131348	2.5388490267942057e-25	2	0.8	['Farnsworth2020', 'Kukreja2024', 'Sur2023', 'Wagner2018']	507	252	0.459954209625721	0.1860000044107437	2.464995715258057	20	False	3.6931011808195744	-0.24265225	False
CellTypeFine	aorta	sh3kbp1	314	253	3.86082935333252	8.93687492967118e-40	1	1.0	['Farnsworth2020', 'Kukreja2024', 'Lange2023', 'Sur2023', 'Wagner2018']	375	273	0.446049702167511	0.1259999990463257	3.520076421452893	16	False	2.7714842522748424	-0.11345347	False
CellTypeFine	aorta	mob1a	478	437	2.548612594604492	9.05648678120783e-28	3	0.6	['Farnsworth2020', 'Sur2023', 'Wagner2018']	526	119	0.5830691655476888	0.2646666665871938	2.1985037605611426	28	False	3.973271494042728	-0.5338363	False
CellTypeFine	aorta	rbms1a	497	511	2.258549928665161	2.7923618990099297e-12	3	0.6	['Farnsworth2020', 'Kukreja2024', 'Wagner2018']	523	338	0.4114344318707784	0.1760000015298525	2.33013801302831	31	False	3.17043901123762	-0.014323774	False
CellTypeFine	aorta	si:dkey-237i9.8	64	130	6.816771507263184	3.0167541140355953e-34	1	1.0	['Farnsworth2020', 'Kukreja2024', 'Lange2023', 'Sur2023', 'Wagner2018']	33	463	0.3570190370082855	0.0107999999076128	30.340596594183754	5	False	0.730380778922184	0.1723786	False
CellTypeFine	aorta	smad5	470	462	2.4645886421203613	7.356788636640861e-23	3	0.6	['Farnsworth2020', 'Sur2023', 'Wagner2018']	477	170	0.5324556330839793	0.1953333367904027	2.7170914619226085	23	False	3.764249622441685	-0.43498024	False
CellTypeFine	aorta	anxa3b	298	304	3.629027843475342	1.7206933808798122e-31	3	0.6	['Farnsworth2020', 'Lange2023', 'Sur2023']	289	207	0.5019259254137675	0.1046666676799456	4.759551298968589	40	False	2.6579116923704182	-0.0023909493	False
CellTypeFine	aorta	marveld1	281	247	4.061591625213623	2.0243407308386965e-37	1	1.0	['Farnsworth2020', 'Kukreja2024', 'Lange2023', 'Sur2023', 'Wagner2018']	313	392	0.3889116764068603	0.0887999981641769	4.342000939621445	25	False	2.452871909715172	0.10564468	False
CellTypeFine	aorta	dab2ipb	419	380	3.071318864822388	2.019730304916687e-28	3	0.6	['Farnsworth2020', 'Lange2023', 'Sur2023']	454	194	0.5132592519124349	0.1806666652361551	2.830784895203148	21	False	2.853732852989397	0.046303578	False
CellTypeFine	aorta	agtr2	96	129	5.796280860900879	1.7841131868025497e-43	1	1.0	['Farnsworth2020', 'Kukreja2024', 'Lange2023', 'Sur2023', 'Wagner2018']	89	475	0.3512093096971512	0.0204000001773238	16.45837882143405	13	False	1.3878691259408455	0.7463891	True
CellTypeFine	aorta	arhgap29b	308	295	3.844566822052002	4.3422029529269456e-29	1	1.0	['Farnsworth2020', 'Kukreja2024', 'Lange2023', 'Sur2023', 'Wagner2018']	319	402	0.3862942814826965	0.0912000015377998	4.200588666193405	17	False	2.4583653329001467	-0.28001213	False
CellTypeFine	aorta	si:ch73-86n18.1	344	417	3.2351765632629395	2.366533446994552e-17	1	1.0	['Farnsworth2020', 'Kukreja2024', 'Lange2023', 'Sur2023', 'Wagner2018']	265	499	0.3410708606243133	0.0676000002771615	4.986455674085414	29	False	2.5672309237815054	0.80356586	True
CellTypeFine	aorta	stard8	221	222	4.382341384887695	4.539229722123984e-39	1	1.0	['Farnsworth2020', 'Kukreja2024', 'Lange2023', 'Sur2023', 'Wagner2018']	238	317	0.423822546005249	0.0740000002086162	5.6643005976477845	17	False	2.3886691084677403	-0.086886995	False
CellTypeFine	aorta	rgs3b	191	159	4.957937240600586	3.0354757195750617e-47	1	1.0	['Farnsworth2020', 'Kukreja2024', 'Lange2023', 'Sur2023', 'Wagner2018']	247	339	0.4110686182975769	0.0767999999225139	5.296511808585895	14	False	2.258010706053852	0.2229691	False
CellTypeFine	aorta	epas1a	248	293	4.222614765167236	6.595072125299212e-22	3	0.6	['Farnsworth2020', 'Lange2023', 'Sur2023']	213	382	0.3940740625063578	0.0566666672627131	6.850995232766124	20	False	2.177338535304264	0.1775462	False
CellTypeFine	aorta	plpp1a	361	348	3.457963705062866	3.476382458148369e-28	2	0.8	['Farnsworth2020', 'Kukreja2024', 'Lange2023', 'Sur2023']	367	312	0.4249417558312416	0.1160000022500753	3.640527757604956	28	False	2.984574812288659	0.76877105	True
CellTypeFine	aorta	efna1a	377	328	3.3839120864868164	4.287160687285228e-33	2	0.8	['Farnsworth2020', 'Lange2023', 'Sur2023', 'Wagner2018']	420	243	0.4739203304052353	0.1515000015497207	3.1142316431412844	28	False	3.200775808289698	0.06090788	False
CellTypeFine	aorta	ccdc80	138	151	5.461979866027832	1.7184297381948422e-40	1	1.0	['Farnsworth2020', 'Kukreja2024', 'Lange2023', 'Sur2023', 'Wagner2018']	146	331	0.4138948380947113	0.0396000001579523	10.2190846423789	12	False	1.7459655398168468	0.4965483	False
CellTypeFine	aorta	sema7a	106	181	6.207681179046631	8.797502926292827e-27	3	0.6	['Farnsworth2020', 'Lange2023', 'Sur2023']	51	399	0.3874074121316274	0.0153333333631356	23.78004559732205	4	False	0.8414506135954125	0.1686165	False
CellTypeFine	aorta	mob2b	251	269	4.121716976165772	2.67131243182697e-30	3	0.6	['Farnsworth2020', 'Lange2023', 'Sur2023']	241	285	0.4375555515289306	0.0806666687130928	5.370067843340614	11	False	2.318806798307575	-0.3450535	False
CellTypeFine	aorta	apbb2b	335	270	3.644640445709229	3.0675390288815164e-42	2	0.8	['Farnsworth2020', 'Kukreja2024', 'Sur2023', 'Wagner2018']	392	348	0.4065724015235901	0.1209999974817037	3.340757458496779	18	False	3.0467439083087737	-0.06733243	False
CellTypeFine	aorta	cyr61l2	75	126	6.364498138427734	4.7442749550373616e-39	1	1.0	['Farnsworth2020', 'Kukreja2024', 'Lange2023', 'Sur2023', 'Wagner2018']	54	451	0.364354681968689	0.0148000000044703	23.123714042108727	6	False	1.141556104871977	1.4088327	True
CellTypeFine	aorta	lrrfip1a	326	300	3.5930845737457275	1.183396283855096e-33	1	1.0	['Farnsworth2020', 'Kukreja2024', 'Lange2023', 'Sur2023', 'Wagner2018']	346	295	0.4301285982131958	0.1115999996662139	3.8288507947709824	29	False	2.857075093896618	-0.2999679	False
CellTypeFine	aorta	pxnb	315	322	3.774583101272583	1.129662359264933e-24	1	1.0	['Farnsworth2020', 'Kukreja2024', 'Lange2023', 'Sur2023', 'Wagner2018']	308	419	0.3762029856443405	0.0867999985814094	4.29616163711657	8	False	2.180740522697535	-0.31095338	False
CellTypeFine	aorta	reck	347	313	3.484424829483032	6.451523769536351e-34	1	1.0	['Farnsworth2020', 'Kukreja2024', 'Lange2023', 'Sur2023', 'Wagner2018']	373	221	0.4935985445976257	0.1351999998092651	3.631413695229537	37	False	3.266644769065623	0.69791037	False
CellTypeFine	aorta	tmem204	127	164	5.450736999511719	1.773689828485537e-36	1	1.0	['Farnsworth2020', 'Kukreja2024', 'Lange2023', 'Sur2023', 'Wagner2018']	115	368	0.3976621389389038	0.0284000005573034	13.559936441561383	18	False	1.505747158098409	0.18373626	False
CellTypeFine	aorta	tspan18a	255	285	3.8829925060272217	3.2584127495895494e-30	1	1.0	['Farnsworth2020', 'Kukreja2024', 'Lange2023', 'Sur2023', 'Wagner2018']	231	408	0.3824478268623352	0.0652000021189451	5.792263060254496	15	False	2.326584365038335	0.4815213	False
CellTypeFine	aorta	rhbdf1a	279	294	3.846656560897827	6.211686862617183e-29	2	0.8	['Farnsworth2020', 'Lange2023', 'Sur2023', 'Wagner2018']	263	343	0.4081781879067421	0.0799999982118606	5.051582678267603	27	False	2.3328552822505872	-0.25823024	False
CellTypeFine	aorta	CT030188.1	333	320	3.371587038040161	3.0341538718437857e-35	2	0.8	['Farnsworth2020', 'Kukreja2024', 'Sur2023', 'Wagner2018']	340	375	0.3956096619367599	0.0995000004768371	3.946364776666533	36	False	3.571407216908289	0.40762386	False
CellTypeFine	aorta	zgc:110626	324	332	3.653831243515015	5.707082179220307e-26	1	1.0	['Farnsworth2020', 'Kukreja2024', 'Lange2023', 'Sur2023', 'Wagner2018']	310	315	0.4241283416748047	0.0952000007033348	4.419213498613493	30	False	2.567343425325947	-0.15529516	False
CellTypeFine	aorta	afdna	442	374	2.920978307723999	7.574639333464307e-35	2	0.8	['Farnsworth2020', 'Kukreja2024', 'Sur2023', 'Wagner2018']	496	237	0.4837084040045738	0.1900000013411045	2.537740317283764	11	False	3.654484308126207	-0.24563332	False
CellTypeFine	aorta	pcdh1b	399	352	3.2451539039611816	1.0710552674205284e-31	2	0.8	['Farnsworth2020', 'Lange2023', 'Sur2023', 'Wagner2018']	437	218	0.4950807094573974	0.1644999999552965	2.997466523210844	39	False	3.5318127781292934	0.23438685	False
CellTypeFine	aorta	si:ch211-106k21.5	134	192	5.535174369812012	1.1945106063112498e-30	2	0.8	['Farnsworth2020', 'Kukreja2024', 'Lange2023', 'Sur2023']	97	480	0.3499491289258003	0.0214999997988343	15.597739202823558	11	False	1.2472520893535186	0.10887077	False
CellTypeFine	aorta	si:ch211-71m22.1	135	170	5.679384708404541	1.448575645605792e-32	3	0.6	['Farnsworth2020', 'Lange2023', 'Sur2023']	120	401	0.3863703608512878	0.0299999999503294	12.495818111998767	9	False	1.4143138766504344	0.20567012	False
CellTypeFine	aorta	ripor1-1	283	284	3.882594585418701	2.0209259316381115e-30	1	1.0	['Farnsworth2020', 'Kukreja2024', 'Lange2023', 'Sur2023', 'Wagner2018']	282	326	0.4176933884620666	0.0872000008821487	4.747090524653364	17	False	2.450466751469932	-0.21620326	False
CellTypeFine	aorta	si:ch73-234b20.5	249	265	4.023163795471191	2.81734627676817e-32	1	1.0	['Farnsworth2020', 'Kukreja2024', 'Lange2023', 'Sur2023', 'Wagner2018']	243	412	0.3806348770856857	0.0668000012636184	5.6288328904570575	29	False	2.43671361071208	0.35393754	False
CellTypeFine	aorta	capgb	313	364	3.485644578933716	1.575556745730424e-22	1	1.0	['Farnsworth2020', 'Kukreja2024', 'Lange2023', 'Sur2023', 'Wagner2018']	263	462	0.3572678685188293	0.0700000002980232	5.046026295985864	26	False	3.0681239845656463	0.36712942	False
CellTypeFine	aorta	plekhg2	234	308	4.2597737312316895	4.387951791382404e-19	1	1.0	['Farnsworth2020', 'Kukreja2024', 'Lange2023', 'Sur2023', 'Wagner2018']	174	576	0.2985227435827255	0.033199999295175	8.757975139051599	20	False	1.703514545740847	0.104335755	False
CellTypeFine	aorta	arid3c	450	404	2.949612617492676	9.878392023037282e-27	2	0.8	['Farnsworth2020', 'Kukreja2024', 'Sur2023', 'Wagner2018']	485	265	0.4511301442980766	0.1654999982565641	2.715496390584807	47	False	3.486992866893014	0.09871968	False
CellTypeFine	aorta	colec12	317	385	3.341420412063598	6.743991367995369e-21	2	0.8	['Farnsworth2020', 'Kukreja2024', 'Lange2023', 'Wagner2018']	248	205	0.5028984919190407	0.0929999984800815	5.360622341135632	22	False	3.1107572203346137	0.9285717	False
CellTypeFine	aorta	palm1b	464	412	2.871654272079468	7.686675006095183e-28	2	0.8	['Farnsworth2020', 'Lange2023', 'Sur2023', 'Wagner2018']	510	166	0.5361069142818451	0.2174999937415123	2.4581552845134085	42	False	3.312297015668167	0.12833704	False
CellTypeFine	aorta	kitlga	216	225	4.30674409866333	2.7113614780531087e-37	1	1.0	['Farnsworth2020', 'Kukreja2024', 'Lange2023', 'Sur2023', 'Wagner2018']	223	423	0.3746883749961853	0.0568000014871358	6.499798708133241	30	False	2.4741121551280627	0.29874688	False
CellTypeFine	aorta	tacc1	210	176	4.635665416717529	5.241208706372571e-50	1	1.0	['Farnsworth2020', 'Kukreja2024', 'Lange2023', 'Sur2023', 'Wagner2018']	262	334	0.4131186455488205	0.0788000009953975	5.189456646406616	31	False	2.375051633377681	0.13487881	False
CellTypeFine	aorta	tnfrsfa	229	195	4.547367572784424	3.362024250257239e-45	1	1.0	['Farnsworth2020', 'Kukreja2024', 'Lange2023', 'Sur2023', 'Wagner2018']	280	349	0.4056995928287506	0.084400001168251	4.762290249007027	22	False	2.340280503998226	0.06932965	False
CellTypeFine	aorta	sox13	393	316	3.3847525119781494	2.487024214527386e-35	2	0.8	['Farnsworth2020', 'Kukreja2024', 'Sur2023', 'Wagner2018']	463	278	0.4420336484909057	0.1564999986439943	2.812912078128448	36	False	3.511243226518558	0.3287852	False
CellTypeFine	aorta	DIPK2B	285	436	4.076448440551758	5.79612837250614e-08	3	0.6	['Kukreja2024', 'Lange2023', 'Wagner2018']	132	615	0.2764202455679576	0.0233333340535561	11.40083167219803	9	False	1.2391960141250151	0.025688672	False
CellTypeFine	aorta	tsc22d3	433	421	2.918910026550293	1.628126063088058e-23	3	0.6	['Farnsworth2020', 'Lange2023', 'Sur2023']	434	208	0.5015555520852407	0.1673333297173182	2.985478591370949	33	False	2.8660032750024627	-0.21194425	False
CellTypeFine	aorta	mpped2a	233	229	4.126502513885498	5.266857034222801e-42	1	1.0	['Farnsworth2020', 'Kukreja2024', 'Lange2023', 'Sur2023', 'Wagner2018']	252	206	0.5019612789154053	0.0944000005722045	5.272130774619161	19	False	2.71272022552149	0.390344	False
CellTypeFine	aorta	chp2	276	287	3.9227795600891113	2.109992890455677e-29	2	0.8	['Farnsworth2020', 'Lange2023', 'Sur2023', 'Wagner2018']	264	403	0.3861331194639206	0.0780000006780028	4.900419191663576	14	False	2.2285981527301004	-0.22487949	False
CellTypeFine	aorta	CABZ01030107.1	42	103	7.807642459869385	4.474836908632037e-38	2	0.8	['Farnsworth2020', 'Lange2023', 'Sur2023', 'Wagner2018']	10	478	0.3501236960291862	0.0055000000866129	54.01902943852863	4	False	1.075455335402102	1.9938806	True
CellTypeFine	aorta	MYADM	344	350	3.6061348915100098	1.2646462563573258e-23	1	1.0	['Farnsworth2020', 'Kukreja2024', 'Lange2023', 'Sur2023', 'Wagner2018']	332	445	0.3668208301067352	0.0907999992370605	4.006762888492949	23	False	2.464510609830621	-0.23566727	False
CellTypeFine	aorta	arhgef7b	329	275	3.76083254814148	2.685555830777073e-35	1	1.0	['Farnsworth2020', 'Kukreja2024', 'Lange2023', 'Sur2023', 'Wagner2018']	378	271	0.4474786221981048	0.1280000001192092	3.476578463439259	8	False	2.6719387570879105	-0.26425144	False
CellTypeFine	aorta	XLOC_011085	188	243	4.568322658538818	1.6079587799454156e-28	2	0.8	['Farnsworth2020', 'Lange2023', 'Sur2023', 'Wagner2018']	157	377	0.3951320797204971	0.0405000001192092	9.54535129114705	14	False	1.6479411655861929	0.33936456	False
CellTypeFine	aorta	si:ch211-14k19.8	93	145	6.015731334686279	2.4121411370498225e-35	2	0.8	['Farnsworth2020', 'Lange2023', 'Sur2023', 'Wagner2018']	68	452	0.3639213815331459	0.0169999999925494	20.273410093566365	10	False	1.1323050871884577	0.49839598	False
CellTypeFine	aorta	dip2a	274	238	4.116004943847656	4.474836908632037e-38	1	1.0	['Farnsworth2020', 'Kukreja2024', 'Lange2023', 'Sur2023', 'Wagner2018']	310	298	0.428740519285202	0.0983999986201524	4.323345324454319	17	False	2.26672330063379	-0.060990993	False
CellTypeFine	aorta	si:ch73-61d6.3	175	256	4.776216983795166	1.90343277154002e-22	1	1.0	['Farnsworth2020', 'Kukreja2024', 'Lange2023', 'Sur2023', 'Wagner2018']	121	519	0.3313142716884613	0.0252000000327825	12.683750811933416	14	False	1.336824278887584	-0.0070131854	False
CellTypeFine	aorta	arhgap27l	160	171	5.12081241607666	4.098400474405918e-40	1	1.0	['Farnsworth2020', 'Kukreja2024', 'Lange2023', 'Sur2023', 'Wagner2018']	165	431	0.3708890527486801	0.0388000003993511	9.343945955205143	23	False	1.778984417379889	-0.094687514	False
CellTypeFine	aorta	lrch1	215	242	4.667154312133789	1.896732147870801e-27	1	1.0	['Farnsworth2020', 'Kukreja2024', 'Lange2023', 'Sur2023', 'Wagner2018']	204	528	0.3268776684999466	0.0451999997720122	7.096919266622454	11	False	1.6686156611024163	-0.03928934	False
CellTypeFine	aorta	tmem88b	224	200	4.606899261474609	6.094761609747463e-42	1	1.0	['Farnsworth2020', 'Kukreja2024', 'Lange2023', 'Sur2023', 'Wagner2018']	264	380	0.3941422879695892	0.0784000016748905	4.976603018064535	24	False	2.8839670276095872	1.4112267	True
CellTypeFine	aorta	gng10	272	339	3.9125921726226807	9.978689475579452e-20	2	0.8	['Farnsworth2020', 'Lange2023', 'Sur2023', 'Wagner2018']	205	511	0.3360272571444511	0.046499999705702	7.0953107206860295	12	False	1.8881758458392663	-0.024378289	False
CellTypeFine	aorta	itga4	217	206	4.66491174697876	1.4661206842210278e-39	1	1.0	['Farnsworth2020', 'Kukreja2024', 'Lange2023', 'Sur2023', 'Wagner2018']	245	421	0.3749411314725875	0.0659999996423721	5.611061693720292	30	False	2.352101325231259	0.6909164	True
CellTypeFine	aorta	pls3	373	311	3.479059219360352	9.263201000860274e-35	1	1.0	['Farnsworth2020', 'Kukreja2024', 'Lange2023', 'Sur2023', 'Wagner2018']	429	289	0.4330209314823151	0.141600002348423	3.043624995333773	29	False	3.1029494034937897	0.15114327	False
CellTypeFine	aorta	anxa4	467	494	2.2605583667755127	1.4777357982618126e-16	3	0.6	['Farnsworth2020', 'Sur2023', 'Wagner2018']	437	280	0.4401900668938954	0.1446666667858759	3.028764758806672	49	False	3.71520036190378	1.1117882	False
CellTypeFine	aorta	xirp2a	174	162	5.01045036315918	1.5767559927326732e-45	2	0.8	['Farnsworth2020', 'Kukreja2024', 'Lange2023', 'Sur2023']	214	398	0.3876372128725052	0.0564999999478459	6.758908056087125	16	False	1.9682333095426616	0.6397743	True
CellTypeFine	aorta	myl9b	460	452	2.6582400798797607	7.879869066574952e-20	1	1.0	['Farnsworth2020', 'Kukreja2024', 'Lange2023', 'Sur2023', 'Wagner2018']	464	255	0.458684915304184	0.1628000050783157	2.8063791273046683	36	False	3.28956711691798	0.2693894	False
CellTypeFine	aorta	cd81b	44	104	6.960318088531494	8.511611903287397e-43	1	1.0	['Farnsworth2020', 'Kukreja2024', 'Lange2023', 'Sur2023', 'Wagner2018']	15	493	0.3448059558868408	0.0072000002488493	42.17145675518286	5	False	1.3887682587273529	1.6984266	True
CellTypeFine	aorta	arhgef1a	199	220	4.796164035797119	1.7719506401267758e-32	2	0.8	['Farnsworth2020', 'Kukreja2024', 'Lange2023', 'Sur2023']	198	483	0.3492168709635734	0.0470000002533197	7.296184773235538	17	False	1.760937995816639	-0.12931068	False
CellTypeFine	aorta	exoc3l2a	89	156	6.915143013000488	7.744618025231875e-27	3	0.6	['Farnsworth2020', 'Lange2023', 'Sur2023']	50	489	0.347259263197581	0.0133333333457509	24.29715787645589	5	False	1.2321421787524012	1.2947665	True
CellTypeFine	aorta	emid1	249	234	4.25921106338501	2.9314050073795075e-35	2	0.8	['Farnsworth2020', 'Kukreja2024', 'Lange2023', 'Sur2023']	274	435	0.3696091026067734	0.0760000003501772	4.813105206770562	24	False	2.6725823361988748	1.0325311	True
CellTypeFine	aorta	tnfaip8l1	141	153	5.549205303192139	1.120231758627083e-37	1	1.0	['Farnsworth2020', 'Kukreja2024', 'Lange2023', 'Sur2023', 'Wagner2018']	149	524	0.3285126149654388	0.0315999995917081	10.107749051912576	12	False	1.5099410251366252	-0.36467442	False
CellTypeFine	aorta	rnd1a	237	314	4.242413520812988	1.2064045958710931e-18	2	0.8	['Farnsworth2020', 'Kukreja2024', 'Lange2023', 'Wagner2018']	173	418	0.3769469633698463	0.0424999999813735	8.688435943257035	14	False	1.7082071212898302	0.31773058	False
CellTypeFine	aorta	ftr83	197	237	4.513936996459961	2.150687915671479e-30	1	1.0	['Farnsworth2020', 'Kukreja2024', 'Lange2023', 'Sur2023', 'Wagner2018']	178	476	0.3509003341197967	0.0407999996095895	8.418668359007958	17	False	2.451914012186849	1.1411939	True
CellTypeFine	aorta	XLOC_034538	359	264	3.77565336227417	8.450887930216695e-39	1	1.0	['Farnsworth2020', 'Kukreja2024', 'Lange2023', 'Sur2023', 'Wagner2018']	449	336	0.4127666056156158	0.1455999985337257	2.8224188932745977	7	False	2.698025392309144	-0.30347103	False
CellTypeFine	aorta	iqgap2	148	189	5.246608257293701	1.5796528511944243e-34	1	1.0	['Farnsworth2020', 'Kukreja2024', 'Lange2023', 'Sur2023', 'Wagner2018']	126	516	0.3334321975708008	0.0263999998569488	12.205554719591948	15	False	1.3560698067937684	0.18384796	False
CellTypeFine	aorta	rsu1	450	441	2.782451629638672	1.2599810832792213e-19	2	0.8	['Farnsworth2020', 'Lange2023', 'Sur2023', 'Wagner2018']	448	264	0.4511666595935821	0.1564999986439943	2.8708994507081784	23	False	3.0534435032365064	-0.35324	False
CellTypeFine	aorta	si:dkeyp-19e1.3	192	258	4.877771854400635	1.3010022536521519e-20	3	0.6	['Farnsworth2020', 'Lange2023', 'Sur2023']	152	506	0.3376296311616897	0.0326666670540968	10.058305760340549	13	False	1.3138570432553878	-0.23499006	False
CellTypeFine	aorta	LOC103911404	350	399	3.456706285476685	5.016782187004004e-17	1	1.0	['Farnsworth2020', 'Kukreja2024', 'Lange2023', 'Sur2023', 'Wagner2018']	296	479	0.3499972701072693	0.0763999998569488	4.534848459379645	16	False	2.024041386821014	-0.11548101	False
CellTypeFine	aorta	smox	363	289	3.5491888523101807	8.450887930216695e-39	2	0.8	['Farnsworth2020', 'Lange2023', 'Sur2023', 'Wagner2018']	428	251	0.46096121519804	0.1499999985098838	3.0593458262041096	32	False	3.17212111551406	0.25744155	False
CellTypeFine	aorta	klf7b	413	372	3.082278251647949	1.697806589833919e-29	3	0.6	['Farnsworth2020', 'Lange2023', 'Sur2023']	451	200	0.504666676123937	0.1746666679779688	2.878557907111638	35	False	2.9836011498597514	0.41363475	False
CellTypeFine	aorta	adipor2	476	445	2.650407552719116	3.0111449302977827e-22	3	0.6	['Farnsworth2020', 'Lange2023', 'Sur2023']	516	215	0.4974814653396606	0.2106666713953018	2.355030492300381	25	False	3.5522302852724112	0.16316456	False
CellTypeFine	aorta	ndnf	454	471	2.6211068630218506	5.891432182365736e-17	2	0.8	['Farnsworth2020', 'Kukreja2024', 'Sur2023', 'Wagner2018']	425	369	0.3975574374198913	0.1275000032037496	3.1016142216583336	42	False	3.524226568246121	1.0606833	False
CellTypeFine	aorta	snrkb	193	280	4.721885681152344	4.021100748049549e-18	2	0.8	['Farnsworth2020', 'Kukreja2024', 'Lange2023', 'Wagner2018']	131	512	0.3356785923242569	0.0279999999329447	11.609606658715231	13	False	1.1733044705753934	-0.1062232	False
CellTypeFine	aorta	gadd45ab	391	413	3.0629398822784424	1.0052726222791401e-20	3	0.6	['Farnsworth2020', 'Lange2023', 'Sur2023']	362	270	0.4488888780275981	0.1219999988873799	3.657633187781741	26	False	2.631446380800154	0.1388475	False
CellTypeFine	aorta	nuak1a	277	312	3.990403175354004	1.3741543302108135e-22	3	0.6	['Farnsworth2020', 'Lange2023', 'Sur2023']	243	372	0.395703708132108	0.070666667073965	5.53540054712858	24	False	2.138289365821165	0.37150973	False
CellTypeFine	aorta	sh3gl3b	182	207	5.023390769958496	1.0856207350996345e-33	1	1.0	['Farnsworth2020', 'Kukreja2024', 'Lange2023', 'Sur2023', 'Wagner2018']	181	501	0.3390335351228714	0.0419999994337558	7.907756734897492	10	False	1.820799819487467	-0.29647964	False
CellTypeFine	aorta	prkd2	341	290	3.703352212905884	2.420321790051369e-33	1	1.0	['Farnsworth2020', 'Kukreja2024', 'Lange2023', 'Sur2023', 'Wagner2018']	385	325	0.4180679053068161	0.1219999998807907	3.4070561440078766	17	False	2.702076587777332	-0.2334445	False
CellTypeFine	aorta	mbnl2	423	355	3.2332417964935303	1.7922059145066184e-31	3	0.6	['Farnsworth2020', 'Lange2023', 'Sur2023']	484	226	0.4907407462596893	0.1819999938209851	2.687107993788904	26	False	2.613089342121248	-0.1064984	False
CellTypeFine	aorta	eogt	182	218	4.91631555557251	3.2216061965946568e-31	1	1.0	['Farnsworth2020', 'Kukreja2024', 'Lange2023', 'Sur2023', 'Wagner2018']	170	335	0.4129342347383499	0.046399999409914	8.732789871127569	9	False	1.713380750353132	0.028024323	False
CellTypeFine	aorta	pde4ba	372	326	3.4398043155670166	1.1962129796773079e-32	1	1.0	['Farnsworth2020', 'Kukreja2024', 'Lange2023', 'Sur2023', 'Wagner2018']	413	293	0.4311051189899444	0.1335999995470047	3.210290642230245	36	False	2.852157282553532	0.17671835	False
CellTypeFine	aorta	fosl2	400	403	3.103300094604492	1.9429807695350345e-22	2	0.8	['Farnsworth2020', 'Lange2023', 'Sur2023', 'Wagner2018']	387	324	0.4183595478534698	0.1195000000298023	3.480162221989651	37	False	2.873705640973473	0.09924904	False
CellTypeFine	aorta	fxyd1	331	307	3.661578416824341	1.3336230180551432e-30	2	0.8	['Farnsworth2020', 'Lange2023', 'Sur2023', 'Wagner2018']	348	313	0.4243658259510994	0.1104999994859099	3.8149401606486295	32	False	3.0505984347645496	1.4684438	False
CellTypeFine	aorta	itga5	342	343	3.507481336593628	2.556715240940233e-27	1	1.0	['Farnsworth2020', 'Kukreja2024', 'Lange2023', 'Sur2023', 'Wagner2018']	335	441	0.3677611231803894	0.0895999990403652	4.070211115742887	42	False	2.8464507655210345	0.1632277	False
CellTypeFine	aorta	si:ch211-107n13.1	358	408	3.3776755332946777	1.2109575526434212e-16	2	0.8	['Farnsworth2020', 'Kukreja2024', 'Lange2023', 'Wagner2018']	302	384	0.3938720449805259	0.0865000020712614	4.512823264380449	23	False	2.356911147800008	0.29432794	False
CellTypeFine	aorta	mtss1la	407	359	3.2419283390045166	1.2565684238389114e-29	3	0.6	['Farnsworth2020', 'Lange2023', 'Sur2023']	455	224	0.4908888936042785	0.1739999949932098	2.8107937581561893	11	False	2.873279185298488	-0.03043008	False
CellTypeFine	aorta	emd	434	395	3.018284559249878	2.708856021932177e-26	3	0.6	['Farnsworth2020', 'Lange2023', 'Sur2023']	461	230	0.4868148267269134	0.1713333328564961	2.8306469714313605	38	False	3.07990385094269	-0.3004933	False
CellTypeFine	aorta	il15	265	342	4.070127010345459	5.065477404993967e-17	3	0.6	['Farnsworth2020', 'Lange2023', 'Sur2023']	192	485	0.3487407465775807	0.0459999994685252	7.441292564519997	8	False	1.6579183587418078	-0.21767792	False
CellTypeFine	aorta	cpne1	429	340	3.106719732284546	1.099548047952699e-38	2	0.8	['Farnsworth2020', 'Kukreja2024', 'Sur2023', 'Wagner2018']	511	303	0.4271142184734344	0.1765000037848949	2.4119110385611524	28	False	3.6372674658263855	-0.3535773	False
CellTypeFine	aorta	si:ch1073-291c23.2	304	329	3.706987619400024	1.700610348608809e-25	3	0.6	['Farnsworth2020', 'Lange2023', 'Sur2023']	274	332	0.4136296212673187	0.0853333349029223	4.802659618483982	22	False	1.9654039841635	0.03187622	False
CellTypeFine	aorta	gata2a	262	296	3.724069118499756	1.838913120233309e-30	3	0.6	['Farnsworth2020', 'Lange2023', 'Sur2023']	235	344	0.4080000023047129	0.0700000015397866	5.7605632878123165	24	False	3.180901244192506	1.5212363	False
CellTypeFine	aorta	si:dkey-163m14.2	167	255	4.993811130523682	2.5913481726322032e-20	3	0.6	['Farnsworth2020', 'Lange2023', 'Sur2023']	94	460	0.358074073990186	0.0219999992599089	15.611916762801096	9	False	1.2637892570373868	0.06146171	False
CellTypeFine	aorta	cx39.4	108	229	6.5275654792785645	3.500959960083316e-16	3	0.6	['Farnsworth2020', 'Lange2023', 'Sur2023']	8	541	0.3180740674336751	0.0040000001123795	63.814812052438526	4	False	0.4614797879224944	0.4143772	False
CellTypeFine	aorta	gsto2	425	459	2.732184648513794	2.7692997224671868e-17	3	0.6	['Farnsworth2020', 'Lange2023', 'Sur2023']	382	353	0.4051851828893025	0.1153333336114883	3.491563168350488	30	False	2.9924062559016376	0.35958177	False
CellTypeFine	aorta	kif13ba	439	493	2.402205228805542	3.437098252322092e-14	3	0.6	['Farnsworth2020', 'Kukreja2024', 'Wagner2018']	370	508	0.3365613420804341	0.0946666647990544	3.5285158397595824	8	False	2.912877872167787	-0.2700073	False
CellTypeFine	aorta	si:dkey-240h12.3	397	540	2.7099177837371826	0.0023039047821241	3	0.6	['Kukreja2024', 'Lange2023', 'Wagner2018']	246	640	0.2485408832629521	0.0460000000894069	5.309380484856523	15	False	1.554330651139456	-0.26471934	False
CellTypeFine	aorta	qki2	412	406	2.973130702972412	8.780770912970965e-26	3	0.6	['Farnsworth2020', 'Sur2023', 'Wagner2018']	415	352	0.4051865736643473	0.1273333306113878	3.165090251528964	32	False	3.319560069283614	0.6724987	False
CellTypeFine	aorta	flt4	129	188	5.564474582672119	1.7095598061078773e-30	1	1.0	['Farnsworth2020', 'Kukreja2024', 'Lange2023', 'Sur2023', 'Wagner2018']	95	536	0.321763402223587	0.0199999999254941	15.369685874700853	7	False	1.628206500309112	1.2097381	True
CellTypeFine	aorta	slc22a31	330	349	3.712568998336792	5.9611397405730586e-21	1	1.0	['Farnsworth2020', 'Kukreja2024', 'Lange2023', 'Sur2023', 'Wagner2018']	305	550	0.3134646415710449	0.0691999997943639	4.479553311854736	25	False	2.0820043293728347	-0.23405232	False
CellTypeFine	aorta	efna1b	367	349	3.345982551574707	5.925945144848769e-30	2	0.8	['Farnsworth2020', 'Kukreja2024', 'Lange2023', 'Sur2023']	379	345	0.4076874144375324	0.114500000141561	3.538419168282512	30	False	3.2732108479037065	0.17192887	False
CellTypeFine	aorta	nid1b	347	298	3.5343174934387207	2.9314050073795075e-35	1	1.0	['Farnsworth2020', 'Kukreja2024', 'Lange2023', 'Sur2023', 'Wagner2018']	388	177	0.5215365290641785	0.1491999983787536	3.478938313611148	37	False	3.563552024483526	0.7363129	False
CellTypeFine	aorta	crybg1a	286	260	4.0016045570373535	4.272967189816207e-34	2	0.8	['Farnsworth2020', 'Kukreja2024', 'Lange2023', 'Sur2023']	309	363	0.4004410952329635	0.0904999999329447	4.387334377345981	23	False	2.71358771113058	-0.18886337	False
CellTypeFine	aorta	hbl2	52	137	8.67615795135498	2.0363901680192908e-26	2	0.8	['Farnsworth2020', 'Kukreja2024', 'Lange2023', 'Sur2023']	2	589	0.2923821918666363	0.0025000000605359	83.82348194065735	1	True	0.40772003880529	0.42102987	False
CellTypeFine	aorta	rtn3	460	401	2.9380998611450195	2.679075256706892e-28	3	0.6	['Farnsworth2020', 'Lange2023', 'Sur2023']	515	193	0.5135555565357208	0.2140000015497207	2.393281641054896	35	False	3.386800403625538	-0.218146	False
CellTypeFine	aorta	prrg1	440	373	2.985994338989258	1.9411102319128838e-32	2	0.8	['Farnsworth2020', 'Kukreja2024', 'Sur2023', 'Wagner2018']	492	406	0.3837887570261955	0.1489999983459711	2.5652584084613803	10	False	3.3990430289773745	-0.18840759	False
CellTypeFine	aorta	fam171a2a	405	390	3.142855167388916	1.5150210318524035e-24	1	1.0	['Farnsworth2020', 'Kukreja2024', 'Lange2023', 'Sur2023', 'Wagner2018']	421	308	0.4256745725870132	0.1380000010132789	3.069601219256481	18	False	2.723439760013988	-0.19392517	False
CellTypeFine	aorta	ralgapa1	362	280	3.7178256511688232	4.4995638822004686e-35	3	0.6	['Farnsworth2020', 'Lange2023', 'Sur2023']	436	217	0.4967407484849294	0.1706666673223177	2.899460659712009	7	False	2.5953322486680177	-0.29335976	False
CellTypeFine	aorta	bag2	240	244	4.426393508911133	1.5998053606163058e-30	2	0.8	['Farnsworth2020', 'Lange2023', 'Sur2023', 'Wagner2018']	252	391	0.3890115246176719	0.0734999990090727	5.235054091345363	15	False	1.835234539938248	-0.076406635	False
CellTypeFine	aorta	hey2	165	172	5.20282506942749	1.2449346152206192e-39	1	1.0	['Farnsworth2020', 'Kukreja2024', 'Lange2023', 'Sur2023', 'Wagner2018']	172	327	0.4148645341396332	0.046399999409914	8.77351348769537	20	False	1.979222953537059	0.72909117	True
CellTypeFine	aorta	man1a1	437	514	2.552640438079834	6.515967807557775e-08	3	0.6	['Kukreja2024', 'Lange2023', 'Wagner2018']	345	605	0.2824402501185735	0.0733333335568507	3.8130975237616114	22	False	2.144258494662089	-0.3134817	False
CellTypeFine	aorta	mrtfbb	282	351	4.074069976806641	3.4335672805490214e-16	2	0.8	['Kukreja2024', 'Lange2023', 'Sur2023', 'Wagner2018']	211	606	0.2823059782385826	0.040499999653548	6.826650135028655	14	False	1.7290739771870485	-0.24470437	False
CellTypeFine	aorta	sh3pxd2aa	401	422	3.0691447257995605	3.0386987386874605e-18	2	0.8	['Farnsworth2020', 'Kukreja2024', 'Lange2023', 'Wagner2018']	371	461	0.3576322868466377	0.0989999994635582	3.5863228877049123	22	False	2.385238256543983	0.038463783	False
CellTypeFine	aorta	thy1	398	501	2.5866873264312744	1.2080986077866054e-10	2	0.8	['Farnsworth2020', 'Kukreja2024', 'Sur2023', 'Wagner2018']	286	503	0.3385143205523491	0.0705000003799796	4.748452010462016	28	False	3.914105071879804	1.6198584	False
CellTypeFine	aorta	clic1	301	278	3.800827026367188	7.24564553153949e-34	1	1.0	['Farnsworth2020', 'Kukreja2024', 'Lange2023', 'Sur2023', 'Wagner2018']	322	393	0.3885258704423904	0.0924000017344951	4.1705124540541405	21	False	2.359946192365254	-0.25109315	False
CellTypeFine	aorta	f2rl2	105	224	7.310029983520508	4.5075513848762106e-15	3	0.6	['Farnsworth2020', 'Lange2023', 'Sur2023']	7	578	0.297777771949768	0.0040000001123795	59.75555304689269	2	False	0.3984738921276989	0.23796539	False
CellTypeFine	aorta	fam171a1	378	339	3.494080781936645	1.7142822801787075e-28	1	1.0	['Farnsworth2020', 'Kukreja2024', 'Lange2023', 'Sur2023', 'Wagner2018']	413	374	0.3956605017185211	0.1252000004053116	3.143110146153582	13	False	2.6477057987672845	-0.28382444	False
CellTypeFine	aorta	gpr156	83	173	6.959755420684815	4.639091790196437e-24	1	1.0	['Farnsworth2020', 'Kukreja2024', 'Lange2023', 'Sur2023', 'Wagner2018']	19	603	0.2836991369724274	0.0060000001918524	40.671304167076855	2	False	0.6207735662671579	0.23946807	False
CellTypeFine	aorta	tmem26a	318	378	3.8531973361968994	8.123908503183242e-15	2	0.8	['Kukreja2024', 'Lange2023', 'Sur2023', 'Wagner2018']	256	547	0.314426802098751	0.0600000005215406	5.170931137736071	15	False	1.7408718534533332	-0.077601485	False
CellTypeFine	aorta	adgra2	206	246	4.566662788391113	2.2505983227664956e-28	3	0.6	['Farnsworth2020', 'Lange2023', 'Sur2023']	185	426	0.3728148241837819	0.0453333333134651	8.067945849152753	23	False	1.6352843454495258	-0.0044847294	False
CellTypeFine	aorta	eva1ba	332	388	3.4286599159240723	3.86282607117818e-19	2	0.8	['Farnsworth2020', 'Lange2023', 'Sur2023', 'Wagner2018']	270	436	0.369602732360363	0.0745000010356307	4.908645394394955	29	False	2.4470486199962864	0.440173	False
CellTypeFine	aorta	antxr1c	393	480	2.6482913494110107	2.910324331019823e-14	2	0.8	['Farnsworth2020', 'Kukreja2024', 'Sur2023', 'Wagner2018']	299	309	0.4256604388356209	0.0925000011920929	4.563213191399432	25	False	2.79831238382694	0.080955684	False
CellTypeFine	aorta	tns1b	313	240	4.049246788024902	3.263137173561544e-39	2	0.8	['Farnsworth2020', 'Lange2023', 'Sur2023', 'Wagner2018']	387	267	0.4496383666992187	0.1309999972581863	3.413927091360384	23	False	2.643793037995529	-0.084750965	False
CellTypeFine	aorta	abcc2	120	219	6.025884628295898	2.573887455798558e-20	3	0.6	['Farnsworth2020', 'Lange2023', 'Sur2023']	45	509	0.3363703787326813	0.0126666665698091	24.685637643195484	5	False	0.7603763418205759	0.32407367	False
CellTypeFine	aorta	anxa11a	460	415	2.8122260570526123	4.044035696725638e-28	2	0.8	['Farnsworth2020', 'Kukreja2024', 'Lange2023', 'Wagner2018']	501	283	0.4389919079840183	0.1714999955147504	2.550677793764897	46	False	3.546365924866205	-0.26824486	False
CellTypeFine	aorta	XLOC_038073	417	502	2.992506980895996	5.828355780709296e-07	3	0.6	['Kukreja2024', 'Lange2023', 'Wagner2018']	330	625	0.2607938200235367	0.0646666685740153	3.986707803342563	8	False	1.6065276112761109	0.04986874	False
CellTypeFine	aorta	CABZ01076275.1	309	273	4.0611186027526855	1.3293553845501012e-29	2	0.8	['Farnsworth2020', 'Lange2023', 'Sur2023', 'Wagner2018']	342	394	0.3883501067757606	0.1004999997094273	3.8359616540924746	21	False	2.286424190584164	0.20992963	False
CellTypeFine	aorta	LOC100535225	51	89	6.835084438323975	2.251301734357256e-51	1	1.0	['Farnsworth2020', 'Kukreja2024', 'Lange2023', 'Sur2023', 'Wagner2018']	48	438	0.3690756648778915	0.0139999998733401	24.67171120018716	7	False	1.3605107265332383	1.3192798	True
CellTypeFine	aorta	CU467961.1	390	318	3.464422702789306	2.4886437316707255e-33	2	0.8	['Farnsworth2020', 'Lange2023', 'Sur2023', 'Wagner2018']	455	260	0.4545209631323814	0.160000005736947	2.829322651557187	19	False	2.764437599147843	0.15654173	False
CellTypeFine	aorta	si:dkey-52l18.4	267	314	3.833277463912964	6.539257034312709e-26	3	0.6	['Farnsworth2020', 'Sur2023', 'Wagner2018']	222	486	0.3486694594224294	0.0546666656931241	6.281487404869303	17	False	2.226452421311504	0.3051729	False
CellTypeFine	aorta	rassf8a	368	460	3.3119516372680664	1.1398719398624907e-10	2	0.8	['Farnsworth2020', 'Kukreja2024', 'Lange2023', 'Wagner2018']	269	464	0.356996089220047	0.0734999999403953	4.805316637670687	15	False	1.892511797256068	-0.2150403	False
CellTypeFine	aorta	stab1	123	233	5.595952033996582	3.3956347332113784e-19	1	1.0	['Farnsworth2020', 'Kukreja2024', 'Lange2023', 'Sur2023', 'Wagner2018']	41	600	0.2856724590063095	0.0100000002421438	26.061132063251467	6	False	1.0615296798705798	1.1067145	True
CellTypeFine	aorta	st3gal3a	252	272	4.106875896453857	1.6038043086691986e-29	1	1.0	['Farnsworth2020', 'Kukreja2024', 'Lange2023', 'Sur2023', 'Wagner2018']	239	434	0.369739305973053	0.0667999982833862	5.468131494981162	9	False	2.262292462582954	-0.39619052	False
CellTypeFine	aorta	mmp14b	338	337	3.529589891433716	1.160343624212532e-28	1	1.0	['Farnsworth2020', 'Kukreja2024', 'Lange2023', 'Sur2023', 'Wagner2018']	329	227	0.4898072957992553	0.1192000016570091	4.083255316416506	25	False	2.880738569700295	0.18368366	False
CellTypeFine	aorta	itpkb	225	251	4.46474552154541	2.936619521191009e-28	2	0.8	['Farnsworth2020', 'Lange2023', 'Sur2023', 'Wagner2018']	215	454	0.3625366874039173	0.0529999993741512	6.732160955874666	19	False	1.9607086476322464	-0.023087015	False
CellTypeFine	aorta	sesn3	288	272	3.983089208602905	2.232695265913334e-31	1	1.0	['Farnsworth2020', 'Kukreja2024', 'Lange2023', 'Sur2023', 'Wagner2018']	300	465	0.3563115775585174	0.0776000000536441	4.545948820797122	24	False	2.533275386576631	0.5689997	True
CellTypeFine	aorta	crip1	448	497	2.6816940307617188	8.616082671532611e-10	3	0.6	['Farnsworth2020', 'Lange2023', 'Sur2023']	389	456	0.3605925838152568	0.1039999996622403	3.4437389045563127	32	False	2.8394130660363994	1.0103436	True
CellTypeFine	aorta	plekhg5b	392	386	3.279186964035034	1.7474067998604932e-21	2	0.8	['Farnsworth2020', 'Lange2023', 'Sur2023', 'Wagner2018']	390	388	0.3910974934697151	0.1149999983608722	3.3801508535363287	22	False	2.611369380488917	0.19635086	False
CellTypeFine	aorta	oaz2b	254	356	4.239552021026611	1.6276278142131192e-14	3	0.6	['Farnsworth2020', 'Lange2023', 'Sur2023']	158	470	0.353259265422821	0.037333333864808	9.24154592637842	6	False	1.1427737548088976	0.47763583	False
CellTypeFine	aorta	adra1d	145	250	5.711170196533203	1.7745068379763076e-16	3	0.6	['Farnsworth2020', 'Kukreja2024', 'Lange2023']	59	593	0.2903453856706619	0.0126666668802499	21.317954715914823	5	False	0.9672199695291168	0.44908676	False
CellTypeFine	aorta	cdc42bpb	484	468	2.397181510925293	1.3952967011261268e-23	3	0.6	['Farnsworth2020', 'Sur2023', 'Wagner2018']	517	213	0.4986317257086436	0.2153333326180776	2.30954573510274	8	False	3.818478785014665	-0.31574214	False
CellTypeFine	aorta	fam129bb	235	259	4.2657341957092285	1.2203848702338407e-28	3	0.6	['Farnsworth2020', 'Lange2023', 'Sur2023']	224	299	0.42829629778862	0.0679999999701976	6.221685477884647	22	False	2.049687222430612	-0.2612267	False
CellTypeFine	aorta	tns3.2	435	433	2.9409115314483643	5.147983791592988e-18	1	1.0	['Farnsworth2020', 'Kukreja2024', 'Lange2023', 'Sur2023', 'Wagner2018']	424	440	0.3677825421094894	0.1196000009775161	3.0578983343312136	20	False	2.7702912554735524	-0.061841488	False
CellTypeFine	aorta	iqgap1	385	371	3.284653186798096	1.3652283330890176e-25	1	1.0	['Farnsworth2020', 'Kukreja2024', 'Lange2023', 'Sur2023', 'Wagner2018']	390	455	0.3609586238861084	0.1040000006556511	3.4472249678660147	42	False	2.917593732561101	-0.12300194	False
CellTypeFine	aorta	tgfbi	499	547	1.0115337371826172	0.0081903988069211	3	0.6	['Farnsworth2020', 'Kukreja2024', 'Wagner2018']	491	481	0.3495676616827647	0.1333333303531011	2.6096848843193428	32	False	3.782410043042164	1.6561793	False
CellTypeFine	aorta	fam89b	380	398	3.313159227371216	5.1918222539505955e-19	2	0.8	['Farnsworth2020', 'Kukreja2024', 'Lange2023', 'Sur2023']	357	545	0.3154303878545761	0.0859999991953373	3.637130928519997	11	False	2.168992220140095	-0.061467055	False
CellTypeFine	aorta	rhogb	223	261	4.254087924957275	8.434730677509249e-29	2	0.8	['Farnsworth2020', 'Lange2023', 'Sur2023', 'Wagner2018']	202	474	0.3512295559048652	0.0474999994039535	7.262465159456326	18	False	1.951663826649353	0.087034985	False
CellTypeFine	aorta	edn1	150	227	5.566411018371582	7.418752502080218e-21	3	0.6	['Farnsworth2020', 'Lange2023', 'Sur2023']	92	540	0.3182962934176127	0.0193333327770233	15.70309682721653	9	False	1.4176592204644411	1.0439744	True
CellTypeFine	aorta	tcf7l1b	498	513	2.1945221424102783	1.898201696921605e-12	3	0.6	['Kukreja2024', 'Sur2023', 'Wagner2018']	522	504	0.3382965872685115	0.1460000003377596	2.308140044142278	20	False	3.250747466141948	-0.10448613	False
CellTypeFine	aorta	si:dkey-40c11.2	362	309	3.636828899383545	6.331775155624345e-31	3	0.6	['Farnsworth2020', 'Lange2023', 'Sur2023']	407	310	0.4252592623233795	0.1313333362340927	3.221102667353166	26	False	2.598279324569581	0.13357097	False
CellTypeFine	aorta	tm4sf18	132	205	5.94063663482666	3.6409896580170256e-24	3	0.6	['Farnsworth2020', 'Lange2023', 'Sur2023']	82	488	0.3485185205936432	0.0200000001738468	16.64373893810386	6	False	0.8943706337424822	0.6583433	True
CellTypeFine	aorta	itga9	278	303	3.981581926345825	1.7261332924167295e-24	2	0.8	['Farnsworth2020', 'Kukreja2024', 'Lange2023', 'Sur2023']	253	471	0.3522483259439468	0.0660000019706785	5.272362918713645	23	False	2.1579251172339924	0.49326995	False
CellTypeFine	aorta	phactr2	219	252	4.472296714782715	1.8535144071019567e-27	3	0.6	['Farnsworth2020', 'Lange2023', 'Sur2023']	204	415	0.3779259224732716	0.0520000010728836	7.14954556231399	15	False	1.7448556696308568	-0.26763493	False
CellTypeFine	aorta	tgfb1a	333	434	3.370756864547729	4.763719661810383e-13	2	0.8	['Farnsworth2020', 'Kukreja2024', 'Lange2023', 'Wagner2018']	226	495	0.3434182778000831	0.0550000006332993	6.1503263197336695	25	False	2.005186294644507	0.027844952	False
CellTypeFine	aorta	trim69	131	228	5.647531509399414	8.090269480398016e-20	3	0.6	['Farnsworth2020', 'Lange2023', 'Sur2023']	58	592	0.2912592589855194	0.0126666667250295	21.384823736885817	5	False	0.9579846576774056	0.096337356	False
CellTypeFine	aorta	zfp36l1b	483	504	2.3626787662506104	4.145108325796377e-13	2	0.8	['Farnsworth2020', 'Kukreja2024', 'Lange2023', 'Wagner2018']	479	367	0.3978861421346664	0.1454999968409538	2.722772359972901	35	False	2.8038776180102807	0.1305585	False
CellTypeFine	aorta	prdm1a	394	479	3.011896848678589	2.410637218708988e-10	1	1.0	['Farnsworth2020', 'Kukreja2024', 'Lange2023', 'Sur2023', 'Wagner2018']	304	620	0.2702042758464813	0.0591999992728233	4.505054470472621	25	False	2.546105458216641	1.1854992	True
CellTypeFine	aorta	kalrnb	324	291	3.771167755126953	3.752480635212484e-31	1	1.0	['Farnsworth2020', 'Kukreja2024', 'Lange2023', 'Sur2023', 'Wagner2018']	351	389	0.3900059759616852	0.1027999997138977	3.766916927161934	29	False	2.59978006678556	0.41187152	False
CellTypeFine	aorta	ostf1	469	542	2.111947536468506	2.350613394919129e-05	3	0.6	['Kukreja2024', 'Lange2023', 'Wagner2018']	395	599	0.2864886025587718	0.0860000004371007	3.3044666794757127	27	False	2.612796201709308	-0.31022367	False
CellTypeFine	aorta	sptlc2a	394	423	3.032909393310547	1.7319199510797409e-18	1	1.0	['Farnsworth2020', 'Kukreja2024', 'Lange2023', 'Sur2023', 'Wagner2018']	360	472	0.3517624229192734	0.0956000015139579	3.651784859116197	19	False	2.625023400967605	0.06456065	False
CellTypeFine	aorta	XLOC_014079	101	163	6.02872371673584	5.532640986962265e-31	2	0.8	['Farnsworth2020', 'Lange2023', 'Sur2023', 'Wagner2018']	63	531	0.3253207542002201	0.0145000004558824	21.05295126468065	7	False	1.4136292215184938	1.155277	True
CellTypeFine	aorta	adcy2b	112	198	5.7438483238220215	3.0418854168502188e-27	1	1.0	['Farnsworth2020', 'Kukreja2024', 'Lange2023', 'Sur2023', 'Wagner2018']	51	608	0.2805999368429184	0.0107999999076128	23.86440161421048	6	False	0.8954220763415778	0.4058737	False
CellTypeFine	aorta	cyp2ad3	396	431	3.04761290550232	2.566994062385321e-16	3	0.6	['Farnsworth2020', 'Lange2023', 'Sur2023']	354	376	0.3954814771811167	0.1046666701634724	3.752190511612951	33	False	2.036197201862927	0.023833437	False
CellTypeFine	aorta	glud1a	446	461	2.6576144695281982	8.077393414912482e-18	2	0.8	['Farnsworth2020', 'Lange2023', 'Sur2023', 'Wagner2018']	417	361	0.4014360606670379	0.1260000001639127	3.168787875178214	42	False	3.1416362764885504	-0.3216389	False
CellTypeFine	aorta	erfl3	428	427	2.9999096393585205	3.3666054334488882e-18	1	1.0	['Farnsworth2020', 'Kukreja2024', 'Lange2023', 'Sur2023', 'Wagner2018']	422	468	0.3550145447254181	0.1160000003874301	3.0428593465514746	8	False	2.5039820589982966	-0.30724654	False
CellTypeFine	aorta	f13a1b	119	136	5.691012382507324	1.3170853593210989e-42	1	1.0	['Farnsworth2020', 'Kukreja2024', 'Lange2023', 'Sur2023', 'Wagner2018']	127	192	0.5142234176397323	0.0415999993681907	12.094446602843083	15	False	2.664073302546393	1.8960755	True
CellTypeFine	aorta	arvcfb	480	456	2.5595831871032715	3.4905140434504745e-21	3	0.6	['Farnsworth2020', 'Kukreja2024', 'Wagner2018']	509	439	0.3686822851498921	0.1513333345452944	2.426798351479477	16	False	3.167289321184549	-0.009355627	False
CellTypeFine	aorta	ppp1r13ba	227	293	4.261123180389404	7.404885755888223e-21	1	1.0	['Farnsworth2020', 'Kukreja2024', 'Lange2023', 'Sur2023', 'Wagner2018']	176	553	0.3110832601785659	0.0352000005543231	8.6210844033066	15	False	1.589859009963895	0.23985018	False
CellTypeFine	aorta	sft2d1	394	440	2.9756388664245605	3.19057483895254e-16	1	1.0	['Farnsworth2020', 'Kukreja2024', 'Lange2023', 'Sur2023', 'Wagner2018']	343	505	0.3381410837173462	0.0872000008821487	3.845136965140175	28	False	2.488183149881431	-0.40006185	False
CellTypeFine	aorta	rac1b	493	538	1.8207803964614868	4.5945474618284235e-09	3	0.6	['Farnsworth2020', 'Sur2023', 'Wagner2018']	480	323	0.4194074074427287	0.1546666671832402	2.7006899746100013	22	False	3.304320348640647	-0.5566724	False
CellTypeFine	aorta	foxc1a	295	344	3.645144462585449	7.226752658229404e-24	1	1.0	['Farnsworth2020', 'Kukreja2024', 'Lange2023', 'Sur2023', 'Wagner2018']	240	422	0.3748008877038956	0.065599999576807	5.642656007384804	22	False	3.0331874985560328	1.2521887	False
CellTypeFine	aorta	cxcl20	152	249	5.594841003417969	2.1343011779832017e-17	3	0.6	['Farnsworth2020', 'Lange2023', 'Sur2023']	76	573	0.3005925963322322	0.0153333333631356	18.46485280297572	7	False	0.8421092212220013	0.35962072	False
CellTypeFine	aorta	prcp	232	332	4.411652565002441	6.887471458640313e-15	2	0.8	['Farnsworth2020', 'Lange2023', 'Sur2023', 'Wagner2018']	148	549	0.3141079694032669	0.030500000109896	10.003427565204111	6	False	1.1476151186286143	0.33480632	False
CellTypeFine	aorta	avpr1ab	156	302	5.814480304718018	3.603654738153238e-11	3	0.6	['Lange2023', 'Sur2023', 'Wagner2018']	27	597	0.2873836457729339	0.0073333334488173	34.60603701317885	2	False	0.6706297880429449	0.78239435	True
CellTypeFine	aorta	arhgef1b	420	378	3.057113647460937	2.4532850208838047e-29	3	0.6	['Farnsworth2020', 'Sur2023', 'Wagner2018']	457	467	0.3553752601146698	0.1246666659911473	2.835877416687213	25	False	3.380686495284868	-0.3462234	False
CellTypeFine	aorta	stox1	382	383	3.231119632720948	2.1451331540127332e-24	3	0.6	['Farnsworth2020', 'Lange2023', 'Sur2023']	374	359	0.4018518428007762	0.1099999994039535	3.629295900576623	37	False	3.013408032533364	0.17523867	False
CellTypeFine	aorta	camsap2b	306	387	3.714069128036499	6.114024496160957e-15	2	0.8	['Farnsworth2020', 'Kukreja2024', 'Lange2023', 'Wagner2018']	222	565	0.3042319715023041	0.0485000004991889	6.166302392407159	11	False	1.7191383794213946	-0.19960521	False
CellTypeFine	aorta	capn2a	277	301	3.8304738998413086	4.490943290014945e-28	1	1.0	['Farnsworth2020', 'Kukreja2024', 'Lange2023', 'Sur2023', 'Wagner2018']	254	390	0.3898682713508606	0.0723999999463558	5.325180812486725	30	False	2.891139029639669	0.26588747	False
CellTypeFine	aorta	emilin2a	215	245	4.834355354309082	4.929662810607176e-25	2	0.8	['Farnsworth2020', 'Kukreja2024', 'Lange2023', 'Sur2023']	201	569	0.3020347990095615	0.0410000011324882	7.215114067584039	13	False	1.555547793183344	0.32421696	False
CellTypeFine	aorta	prex2	180	232	4.8419270515441895	8.405850176432328e-27	3	0.6	['Farnsworth2020', 'Lange2023', 'Sur2023']	154	442	0.367555558681488	0.0366666680201888	9.784660498346904	14	False	1.380627058762278	0.054065414	False
CellTypeFine	aorta	si:ch73-138n13.1	429	449	2.6042819023132324	7.700558731957972e-23	3	0.6	['Farnsworth2020', 'Sur2023', 'Wagner2018']	402	411	0.381348709265391	0.117999995748202	3.2130144783737777	16	False	3.529713981378055	-0.21969034	False
CellTypeFine	aorta	si:dkey-222f8.3	479	505	2.2053284645080566	2.3669137583938132e-14	3	0.6	['Farnsworth2020', 'Sur2023', 'Wagner2018']	459	437	0.3693752586841583	0.12800000111262	2.871126011547953	51	False	3.464543712472653	-0.2774975	False
CellTypeFine	aorta	XLOC_042222	449	492	2.4511208534240723	1.112875810980719e-13	3	0.6	['Farnsworth2020', 'Kukreja2024', 'Wagner2018']	396	521	0.3301827907562256	0.0986666679382324	3.32290421268496	34	False	2.7841130691716818	0.7133341	True
CellTypeFine	aorta	tns2a	299	306	3.8521924018859854	8.963534046846792e-27	3	0.6	['Farnsworth2020', 'Lange2023', 'Sur2023']	290	302	0.4272592663764953	0.0899999986092249	4.706145856282259	29	False	2.136886373518992	0.1685711	False
CellTypeFine	aorta	snx5	465	490	2.390910625457764	7.30732835129073e-15	2	0.8	['Farnsworth2020', 'Kukreja2024', 'Sur2023', 'Wagner2018']	433	444	0.3668910041451454	0.1229999978095293	2.966862989064289	21	False	3.222561324559996	-0.28117532	False
CellTypeFine	aorta	si:ch211-250c4.4	247	288	4.369424343109131	1.3010022536521519e-20	2	0.8	['Farnsworth2020', 'Lange2023', 'Sur2023', 'Wagner2018']	217	562	0.3048102706670761	0.0450000008568167	6.648049238498174	20	False	2.144158934958861	0.3780489	False
CellTypeFine	aorta	ralba	395	317	3.5301623344421387	2.923290165551326e-31	3	0.6	['Farnsworth2020', 'Lange2023', 'Sur2023']	467	242	0.474148154258728	0.1733333344260851	2.7255152081094627	5	False	2.5469999778983814	-0.2279115	False
CellTypeFine	aorta	dab2	266	367	3.976708173751831	3.5238065326152555e-15	2	0.8	['Farnsworth2020', 'Kukreja2024', 'Lange2023', 'Wagner2018']	168	491	0.3464041203260422	0.0374999996274709	9.023483732144204	16	False	2.3137051526540726	1.6563154	True
CellTypeFine	aorta	il13ra1	286	392	3.9086742401123047	3.072157132542703e-13	2	0.8	['Farnsworth2020', 'Lange2023', 'Sur2023', 'Wagner2018']	177	570	0.3015020936727524	0.0350000001490116	8.402835900573118	11	False	1.5958701287207675	-0.24914262	False
CellTypeFine	aorta	dsc2l	369	384	3.390479803085327	5.152168030990073e-20	1	1.0	['Farnsworth2020', 'Kukreja2024', 'Lange2023', 'Sur2023', 'Wagner2018']	348	538	0.3197788774967193	0.0835999995470047	3.7917125202641526	30	False	2.5561756829596383	0.16674906	False
CellTypeFine	aorta	sema4c	443	382	3.1635115146636963	7.44063488949206e-26	3	0.6	['Farnsworth2020', 'Lange2023', 'Sur2023']	491	282	0.4393333395322163	0.1700000042716662	2.575048704868233	16	False	2.808199020527042	-0.001938947	False
CellTypeFine	aorta	si:ch211-204c21.1	340	310	3.637957572937012	9.728534284515378e-31	1	1.0	['Farnsworth2020', 'Kukreja2024', 'Lange2023', 'Sur2023', 'Wagner2018']	364	428	0.3715961039066314	0.1008000023663044	3.6600795210782815	30	False	2.692588818175844	0.27208123	False
CellTypeFine	aorta	sntb2	452	414	2.9834020137786865	4.307148192734746e-23	1	1.0	['Farnsworth2020', 'Kukreja2024', 'Lange2023', 'Sur2023', 'Wagner2018']	478	425	0.3729405552148819	0.1379999980330467	2.690219859758408	13	False	2.942053491355428	0.049623583	False
CellTypeFine	aorta	adgrl3.1	457	447	2.714787483215332	9.71959129591394e-20	3	0.6	['Farnsworth2020', 'Lange2023', 'Sur2023']	456	236	0.4843703707059224	0.1686666657527288	2.8607291158376293	35	False	2.536531937960659	-0.022602992	False
CellTypeFine	aorta	mrc1a	189	347	4.785815715789795	2.1294102896831038e-12	2	0.8	['Farnsworth2020', 'Kukreja2024', 'Lange2023', 'Wagner2018']	55	484	0.3490889556705951	0.0144999998155981	22.58638450552043	6	False	1.67009984699286	2.5620673	True
CellTypeFine	aorta	XLOC_034437	236	301	4.166488170623779	6.668720611628449e-21	3	0.6	['Farnsworth2020', 'Lange2023', 'Sur2023']	185	458	0.3602962891260783	0.0453333333134651	7.7977616391584	9	False	1.7850187826132151	-0.34186938	False
CellTypeFine	aorta	cyth3a	257	369	3.946036338806152	3.817379575847147e-15	3	0.6	['Farnsworth2020', 'Lange2023', 'Sur2023']	155	543	0.3163703729708989	0.0326666670540968	9.426842653029372	9	False	1.4021906020511696	0.225601	False
CellTypeFine	aorta	npdc1a	300	363	3.684980392456055	1.1198224295998291e-18	2	0.8	['Farnsworth2020', 'Kukreja2024', 'Lange2023', 'Sur2023']	234	612	0.2774477899074554	0.0475000003352761	5.741191504795278	18	False	1.84031008353508	0.18363358	False
CellTypeFine	aorta	mafbb	406	545	2.052940845489502	0.0012545951488312	3	0.6	['Kukreja2024', 'Lange2023', 'Wagner2018']	267	651	0.2266487826903661	0.0459999988476435	4.843591239827869	11	False	2.276429462626681	1.6008396	True
CellTypeFine	aorta	entpd1	417	466	2.936936855316162	1.9713686793601055e-13	2	0.8	['Farnsworth2020', 'Lange2023', 'Sur2023', 'Wagner2018']	366	520	0.3309612199664116	0.0899999989196658	3.647925537443849	28	False	2.5616742425620567	0.5723093	True
CellTypeFine	aorta	si:ch73-22o12.1	472	481	2.5549428462982178	7.136484126014595e-15	1	1.0	['Farnsworth2020', 'Kukreja2024', 'Lange2023', 'Sur2023', 'Wagner2018']	468	477	0.3504455089569092	0.1259999975562095	2.767287525351024	29	False	2.986003143085129	-0.026081575	False
CellTypeFine	aorta	phldb2b	342	372	3.64276385307312	9.857117063989193e-18	3	0.6	['Farnsworth2020', 'Kukreja2024', 'Lange2023']	306	590	0.2918241818745931	0.0646666673322518	4.459251455430173	24	False	2.229133466927635	0.045940317	False
CellTypeFine	aorta	stab2	203	313	4.535614967346191	4.537676981901818e-16	2	0.8	['Farnsworth2020', 'Kukreja2024', 'Lange2023', 'Wagner2018']	110	262	0.4514651671051979	0.0329999993555247	13.3077992847572	4	False	2.050646286724376	2.3189807	True
CellTypeFine	aorta	fbln2	292	327	4.153172492980957	4.055075368957535e-18	3	0.6	['Farnsworth2020', 'Lange2023', 'Sur2023']	250	518	0.332666665315628	0.0620000002284844	5.296296255642962	17	False	2.0206587445295394	0.60070723	True
CellTypeFine	aorta	hspa12a	259	323	3.96989679336548	4.1743191291548525e-21	2	0.8	['Farnsworth2020', 'Lange2023', 'Sur2023', 'Wagner2018']	204	537	0.3200021013617515	0.0439999997615814	7.133380068055153	14	False	2.1539288924536564	-0.042126264	False
CellTypeFine	aorta	mprip	477	454	2.5723700523376465	1.6244057822256993e-21	3	0.6	['Farnsworth2020', 'Sur2023', 'Wagner2018']	508	383	0.3940349419911702	0.1620000004768371	2.4235272443898306	6	False	3.327185688634323	-0.3220272	False
CellTypeFine	aorta	hvcn1	457	503	2.428475856781006	2.77493523563032e-12	1	1.0	['Farnsworth2020', 'Kukreja2024', 'Lange2023', 'Sur2023', 'Wagner2018']	400	555	0.310158571600914	0.0931999996304512	3.303169562861957	38	False	2.697982013651383	-0.32281515	False
CellTypeFine	aorta	dchs1b	394	424	3.2604448795318604	1.8975421711468464e-15	2	0.8	['Farnsworth2020', 'Kukreja2024', 'Lange2023', 'Wagner2018']	359	526	0.3276752457022667	0.0880000013858079	3.692980231286575	30	False	1.9386486043271307	0.01041829	False
CellTypeFine	aorta	slco5a1a	343	419	3.304538488388061	3.3586607157266387e-16	3	0.6	['Farnsworth2020', 'Lange2023', 'Sur2023']	261	514	0.3351111114025116	0.0659999996423721	5.016583779053459	15	False	2.000175998793173	0.14066814	False
CellTypeFine	aorta	zcchc24	374	462	2.9449851512908936	1.0463615256015209e-13	1	1.0	['Farnsworth2020', 'Kukreja2024', 'Lange2023', 'Sur2023', 'Wagner2018']	279	525	0.3279766529798508	0.0667999982833862	4.85216314615252	34	False	2.422647978024636	0.4340969	False
CellTypeFine	aorta	ralbb	488	517	2.023977518081665	3.48829475431217e-13	3	0.6	['Farnsworth2020', 'Sur2023', 'Wagner2018']	487	259	0.4549070596694946	0.173333336909612	2.61514560411284	18	False	3.5336185865459435	-0.47638866	False
CellTypeFine	aorta	antxr2a	410	470	2.8639004230499268	6.033970433195392e-14	3	0.6	['Farnsworth2020', 'Lange2023', 'Sur2023']	349	396	0.3880740702152252	0.1020000005761782	3.777418136298632	27	False	2.2315207795954386	0.06519339	False
CellTypeFine	aorta	hdac9b	319	425	3.5254695415496826	7.09896025755794e-13	3	0.6	['Farnsworth2020', 'Lange2023', 'Wagner2018']	211	510	0.3361984690030415	0.0479999997963508	6.881601436826004	18	False	1.81407483010976	0.35617688	False
CellTypeFine	aorta	plk3	498	525	1.942824125289917	2.842630271675066e-11	2	0.8	['Farnsworth2020', 'Kukreja2024', 'Sur2023', 'Wagner2018']	510	424	0.3732925057411194	0.1520000025629997	2.446356205693524	37	False	3.5687130359937	0.4376412	False
CellTypeFine	aorta	tnfaip2b	107	215	6.557040214538574	2.6129985380496784e-19	1	1.0	['Farnsworth2020', 'Kukreja2024', 'Lange2023', 'Sur2023', 'Wagner2018']	21	633	0.2555512070655822	0.0056000001728534	38.87139399189802	4	False	0.7881608036533115	1.1099372	True
CellTypeFine	aorta	lrrc15	155	267	5.329044342041016	2.233534597688665e-16	3	0.6	['Farnsworth2020', 'Lange2023', 'Sur2023']	61	594	0.2890370388825734	0.0126666671906908	21.22222154353291	8	False	1.116245355059982	0.2540645	False
CellTypeFine	aorta	mcf2l2	336	375	3.5616958141326904	9.284936138486468e-19	3	0.6	['Farnsworth2020', 'Lange2023', 'Sur2023']	288	448	0.3651111125946045	0.0760000000397364	4.754689771502209	34	False	1.6307920887139065	-0.009019182	False
CellTypeFine	aorta	iqsec1b	488	539	1.9247366189956665	1.9264676931743128e-08	3	0.6	['Farnsworth2020', 'Lange2023', 'Wagner2018']	465	275	0.4432271222273509	0.1580000023047129	2.7938812313726835	43	False	2.5881208912985736	0.2798997	False
CellTypeFine	aorta	gcnt4a	287	354	3.86181902885437	5.6050380771595734e-18	3	0.6	['Farnsworth2020', 'Lange2023', 'Sur2023']	217	513	0.3351851801077525	0.050000000745058	6.591866180322146	18	False	1.9069380899302977	0.054868944	False
CellTypeFine	aorta	RALGDS	294	353	3.979694604873657	7.263643625730946e-17	2	0.8	['Farnsworth2020', 'Kukreja2024', 'Lange2023', 'Wagner2018']	226	574	0.2998248413205147	0.049000000115484	6.016496812514111	17	False	1.7972651190081952	-0.092051536	False
CellTypeFine	aorta	si:ch211-263k4.2	244	303	4.226142883300781	3.957642650525333e-20	1	1.0	['Farnsworth2020', 'Kukreja2024', 'Lange2023', 'Sur2023', 'Wagner2018']	198	580	0.2973932474851608	0.0388000003993511	7.497317700781371	22	False	1.97447514166098	0.9199903	True
CellTypeFine	aorta	pkn1a	427	429	3.002773761749268	1.2499466141079385e-17	2	0.8	['Farnsworth2020', 'Lange2023', 'Sur2023', 'Wagner2018']	416	498	0.3418249599635601	0.1099999994039535	3.0885131694095262	5	False	2.239837088908873	-0.23939131	False
CellTypeFine	aorta	rcan1a	482	518	2.132375240325928	3.808543913356294e-11	1	1.0	['Farnsworth2020', 'Kukreja2024', 'Lange2023', 'Sur2023', 'Wagner2018']	462	497	0.3426894545555115	0.1228000000119209	2.776166837822432	16	False	2.8962969797961367	-0.05665664	False
CellTypeFine	aorta	zgc:100829	477	458	2.659353256225586	2.3573256822632546e-18	3	0.6	['Farnsworth2020', 'Lange2023', 'Sur2023']	504	281	0.439851850271225	0.1746666679779688	2.509593056814365	27	False	2.954528079726233	-0.35487595	False
CellTypeFine	aorta	myo6b	323	433	3.694693565368652	2.534307732824317e-10	2	0.8	['Farnsworth2020', 'Kukreja2024', 'Lange2023', 'Wagner2018']	208	601	0.2839148677885532	0.0405000010505318	6.865418327137651	12	False	1.4347282858110166	0.18906102	False
CellTypeFine	aorta	castor1	215	305	4.542698383331299	1.4702098872087108e-16	3	0.6	['Farnsworth2020', 'Lange2023', 'Sur2023']	141	554	0.3110370437304179	0.0280000005538264	10.759897854182809	11	False	1.0826745321975495	-0.11939914	False
CellTypeFine	aorta	arpc1b	452	520	2.2815630435943604	1.2121021761489846e-08	3	0.6	['Farnsworth2020', 'Lange2023', 'Sur2023']	372	534	0.3230370382467906	0.0886666650573412	3.6137960304375207	28	False	2.58385200640397	0.90893364	True
CellTypeFine	aorta	XLOC_039163	133	271	6.486310005187988	1.6120421031135913e-12	2	0.8	['Farnsworth2020', 'Kukreja2024', 'Lange2023', 'Wagner2018']	17	639	0.248693585395813	0.0049999998300336	41.615598744844206	2	False	0.5183458694515831	0.34818006	False
CellTypeFine	aorta	luzp1	415	400	3.16933822631836	4.015089303686497e-21	3	0.6	['Farnsworth2020', 'Lange2023', 'Sur2023']	429	404	0.3842222392559051	0.1266666675607363	3.0174065526746747	17	False	2.738146572807399	-0.33868676	False
CellTypeFine	aorta	jupb	267	379	3.971675157546997	4.345520502357627e-14	1	1.0	['Farnsworth2020', 'Kukreja2024', 'Lange2023', 'Sur2023', 'Wagner2018']	157	614	0.2766887962818146	0.0288000009953975	9.318415671351888	7	False	1.528081602399144	0.25035828	False
CellTypeFine	aorta	magi3a	318	358	3.633967161178589	8.318777575468678e-21	3	0.6	['Farnsworth2020', 'Lange2023', 'Sur2023']	276	449	0.3648888965447743	0.0753333357473214	4.793304169962381	22	False	2.191975254825927	-0.19886729	False
CellTypeFine	aorta	tpd52l1	242	380	4.027839183807373	2.994784130537755e-13	2	0.8	['Farnsworth2020', 'Kukreja2024', 'Lange2023', 'Wagner2018']	119	530	0.3255215808749199	0.0249999999068677	12.558522386327825	10	False	1.5167421151493223	0.29304907	False
CellTypeFine	aorta	wwc3	311	391	3.7507755756378174	2.018900310276349e-14	3	0.6	['Farnsworth2020', 'Lange2023', 'Sur2023']	229	527	0.3270370314518611	0.0560000004867712	5.7550355903592125	7	False	1.7417780474337703	-0.3674582	False
CellTypeFine	aorta	cyp2aa6	258	330	4.141879081726074	1.1921172933466724e-17	3	0.6	['Farnsworth2020', 'Lange2023', 'Sur2023']	196	546	0.3150370419025421	0.041333332657814	7.46544205383289	16	False	2.118045331325837	0.20792454	False
CellTypeFine	aorta	sema3ga	253	279	4.419404029846191	4.093130262234212e-21	2	0.8	['Farnsworth2020', 'Lange2023', 'Sur2023', 'Wagner2018']	233	577	0.2985073328018188	0.0504999998956918	5.815676376862935	22	False	1.808811086359571	0.20133346	False
CellTypeFine	aorta	cd276	444	428	2.9422314167022705	2.106280992336886e-19	1	1.0	['Farnsworth2020', 'Kukreja2024', 'Lange2023', 'Sur2023', 'Wagner2018']	446	381	0.3941326737403869	0.1368000030517578	2.867435885266089	20	False	2.805481492828076	-0.19445111	False
CellTypeFine	aorta	hey1	418	403	3.250545024871826	1.291722275246344e-19	2	0.8	['Farnsworth2020', 'Lange2023', 'Sur2023', 'Wagner2018']	430	447	0.365642562508583	0.1195000000298023	3.042676866538624	31	False	2.867050470795712	0.6231462	True
CellTypeFine	aorta	si:ch211-195o20.7	200	299	4.843294143676758	7.351929710309355e-15	3	0.6	['Farnsworth2020', 'Lange2023', 'Sur2023']	120	623	0.2668888916571935	0.0206666669497887	12.364102530306612	6	False	0.9771753024028804	0.17012762	False
CellTypeFine	aorta	sh2b3	414	443	3.114100694656372	6.586910086507746e-14	3	0.6	['Farnsworth2020', 'Lange2023', 'Sur2023']	383	487	0.3485925843318303	0.1020000018179416	3.394102700597569	11	False	2.20014252990469	-0.37247956	False
CellTypeFine	aorta	frem1b	354	411	3.5934946537017822	3.454359386076584e-14	2	0.8	['Kukreja2024', 'Lange2023', 'Sur2023', 'Wagner2018']	288	626	0.2591886781156063	0.0549999983049929	4.64622653555345	19	False	1.9518786539985995	0.11572952	False
CellTypeFine	aorta	st3gal4	208	304	4.582637786865234	2.5690172099337677e-16	3	0.6	['Farnsworth2020', 'Lange2023', 'Sur2023']	129	566	0.3034814794858296	0.0246666669845581	11.86291463823548	13	False	1.3614531328390471	-0.16150497	False
CellTypeFine	aorta	plvapa	103	228	9.398133277893066	5.88306224660898e-13	3	0.6	['Farnsworth2020', 'Lange2023', 'Sur2023']	1	638	0.2497777839501699	0.0006666666983316	150.46666751138864	1	True	0.3832938176409857	0.67808175	True
CellTypeFine	aorta	col8a2	209	297	4.412355899810791	3.39864961616086e-18	1	1.0	['Farnsworth2020', 'Kukreja2024', 'Lange2023', 'Sur2023', 'Wagner2018']	137	535	0.322475802898407	0.0283999998122453	11.002578400142584	12	False	1.8446892546419484	1.5208262	True
CellTypeFine	aorta	mras	284	341	3.768335103988648	3.901715479522635e-21	3	0.6	['Farnsworth2020', 'Lange2023', 'Sur2023']	226	507	0.3368148108323415	0.0553333337108294	5.996712578140935	15	False	1.6404099503061116	0.00083465327	False
CellTypeFine	aorta	zgc:195173	334	475	3.470717668533325	4.049579752301174e-08	3	0.6	['Farnsworth2020', 'Lange2023', 'Sur2023']	186	635	0.2547407448291778	0.032000000278155	7.749719474956199	7	False	1.7048673868488744	0.55550325	True
CellTypeFine	aorta	adora2b	235	345	4.314546585083008	1.3741472441195987e-14	2	0.8	['Farnsworth2020', 'Kukreja2024', 'Lange2023', 'Sur2023']	138	636	0.2518594339489937	0.0220000002300366	10.993888322608528	13	False	1.1743285138059352	0.28935617	False
CellTypeFine	aorta	pfkpa	371	488	2.809713363647461	6.88710961074226e-10	3	0.6	['Farnsworth2020', 'Lange2023', 'Sur2023']	249	556	0.307407408952713	0.0566666660209496	5.348105417446396	22	False	1.4628894535819486	0.21711329	False
CellTypeFine	aorta	cox4i2	383	476	2.8017234802246094	2.315646347479233e-13	1	1.0	['Farnsworth2020', 'Kukreja2024', 'Lange2023', 'Sur2023', 'Wagner2018']	283	607	0.2815443396568298	0.0583999997004866	4.756638738745902	25	False	2.2798262334336448	0.6406535	True
CellTypeFine	aorta	ece1	319	359	3.682485818862915	2.3681612949272693e-19	3	0.6	['Farnsworth2020', 'Lange2023', 'Sur2023']	277	563	0.3043703734874725	0.0626666682461897	4.796393181855373	24	False	2.347607588109353	0.2602824	False
CellTypeFine	aorta	cxcr4b	402	410	3.194396495819092	2.798852453845636e-19	3	0.6	['Farnsworth2020', 'Lange2023', 'Sur2023']	389	469	0.3545925915241241	0.1026666685938835	3.4301535522200104	29	False	3.4245657711555464	1.8697995	False
CellTypeFine	aorta	piezo1	360	404	3.4911999702453613	1.0125222046380224e-15	2	0.8	['Farnsworth2020', 'Lange2023', 'Sur2023', 'Wagner2018']	310	544	0.3158249519765377	0.071000000461936	4.400346526998045	28	False	2.2551215427714486	-0.113023005	False
CellTypeFine	aorta	dlc1	485	519	2.2276151180267334	1.1937392600179232e-09	3	0.6	['Farnsworth2020', 'Lange2023', 'Sur2023']	473	443	0.3670370280742645	0.1326666673024495	2.753394211898032	34	False	2.942175055698794	0.12805563	False
CellTypeFine	aorta	runx1t1	481	508	2.2649474143981934	1.6742559362206849e-12	2	0.8	['Farnsworth2020', 'Kukreja2024', 'Lange2023', 'Wagner2018']	471	450	0.3644929565489292	0.1309999972581863	2.768886091974992	43	False	2.738281961079529	0.49212363	False
CellTypeFine	aorta	pycard	466	535	2.0357651710510254	6.083958624650656e-08	3	0.6	['Farnsworth2020', 'Lange2023', 'Sur2023']	390	466	0.3558518489201863	0.1046666676799456	3.37714680282203	21	False	3.150948571792574	0.60512155	False
CellTypeFine	aorta	slc25a24	430	466	2.7247869968414307	2.8255253379651357e-16	2	0.8	['Farnsworth2020', 'Kukreja2024', 'Sur2023', 'Wagner2018']	386	604	0.2834882214665413	0.0815000012516975	3.448342026063758	30	False	3.069327285666548	-0.28730097	False
CellTypeFine	aorta	anks1b	379	376	3.354008674621582	1.8873577261811903e-22	3	0.6	['Farnsworth2020', 'Lange2023', 'Sur2023']	377	286	0.4359259307384491	0.1213333333532015	3.571601613085731	29	False	2.136995050084694	0.071391776	False
CellTypeFine	aorta	bmp16	217	336	4.589264392852783	6.695357772213192e-14	3	0.6	['Farnsworth2020', 'Lange2023', 'Sur2023']	115	617	0.2749629616737366	0.0200000007947285	13.141092915720678	10	False	1.3772756440354603	0.77249587	True
CellTypeFine	aorta	crema	477	483	2.5223934650421143	1.311565706087916e-14	3	0.6	['Farnsworth2020', 'Lange2023', 'Sur2023']	479	357	0.4031851887702942	0.1473333314061164	2.724844004640401	37	False	2.8094299411534744	-0.057265464	False
CellTypeFine	aorta	tox2	461	444	2.792503833770752	1.1361703425530349e-18	3	0.6	['Farnsworth2020', 'Lange2023', 'Sur2023']	473	342	0.408370370666186	0.1480000019073486	2.747452116951926	28	False	2.2641966405103613	0.043114223	False
CellTypeFine	aorta	itga6b	366	442	3.246437788009644	3.8673028865464743e-13	3	0.6	['Kukreja2024', 'Lange2023', 'Sur2023']	285	657	0.2150602440039316	0.0446666659166415	4.731246296769749	24	False	2.395363511240169	0.21119428	False
CellTypeFine	aorta	zgc:153916	438	450	3.0391409397125244	4.90282189487732e-14	3	0.6	['Farnsworth2020', 'Lange2023', 'Sur2023']	411	522	0.3300740718841553	0.1046666676799456	3.13319307926836	6	False	2.3143827007662705	-0.43353692	False
CellTypeFine	aorta	ap1s3b	328	393	3.3959500789642334	1.790595666986773e-18	1	1.0	['Farnsworth2020', 'Kukreja2024', 'Lange2023', 'Sur2023', 'Wagner2018']	259	515	0.3336075931787491	0.0631999999284744	5.21195628584949	26	False	2.858106447170493	0.39292198	False
CellTypeFine	aorta	cd302	356	416	3.539238929748535	4.291156223161016e-14	3	0.6	['Farnsworth2020', 'Lange2023', 'Sur2023']	287	585	0.2948148101568222	0.0633333337803681	4.598157638880087	11	False	1.939435007703324	-0.26694024	False
CellTypeFine	aorta	lrp10	432	474	2.925008773803711	8.192147197644049e-13	3	0.6	['Farnsworth2020', 'Lange2023', 'Sur2023']	380	552	0.311407412091891	0.0886666675408681	3.4840974986552555	21	False	2.409920314322606	-0.47274932	False
CellTypeFine	aorta	fam129ba	296	315	4.040970802307129	6.2077136063434174e-21	2	0.8	['Farnsworth2020', 'Lange2023', 'Sur2023', 'Wagner2018']	273	583	0.2950880490243435	0.0609999997541308	4.775613712879348	15	False	2.167092761474969	-0.046971597	False
CellTypeFine	aorta	si:ch211-212g7.6	376	426	3.3381941318511963	3.855681796219698e-14	3	0.6	['Farnsworth2020', 'Lange2023', 'Sur2023']	321	560	0.3054814785718918	0.0733333316942056	4.123069309373934	12	False	2.1103132476024946	-0.29388943	False
CellTypeFine	aorta	adma	203	276	4.856513500213623	1.729309306397451e-17	3	0.6	['Farnsworth2020', 'Lange2023', 'Sur2023']	147	595	0.2884444495042165	0.027333332846562	10.215686628597147	11	False	1.4993734558759797	1.1051896	True
CellTypeFine	aorta	dgkza	346	394	3.578541755676269	3.187846649740886e-16	3	0.6	['Farnsworth2020', 'Lange2023', 'Sur2023']	291	532	0.3248148063818614	0.0699999990562598	4.5889409959525285	17	False	1.6044744802659574	-0.121189535	False
CellTypeFine	aorta	vwa1	364	407	3.697689056396485	1.8942550176999093e-13	3	0.6	['Farnsworth2020', 'Lange2023', 'Sur2023']	312	575	0.2989629606405894	0.0686666655043761	4.305688502082066	17	False	1.7014364587922726	0.14870648	False
CellTypeFine	aorta	zgc:172122	196	370	5.026533126831055	2.79588955417898e-09	3	0.6	['Farnsworth2020', 'Lange2023', 'Sur2023']	44	598	0.2871851871411006	0.010666666397204	24.70158803976483	5	False	0.5605218837144416	0.3391694	False
CellTypeFine	aorta	hpca	486	516	2.211425542831421	2.0389108622914017e-11	3	0.6	['Lange2023', 'Sur2023', 'Wagner2018']	479	414	0.3782641440629959	0.1386666645606359	2.71549510583708	29	False	2.705077646015908	0.6962121	True
CellTypeFine	aorta	lnx2b	246	319	4.086539268493652	1.134757545116528e-19	3	0.6	['Farnsworth2020', 'Lange2023', 'Sur2023']	185	586	0.294222225745519	0.0353333341578642	8.12538217557496	24	False	1.8784984354941363	-0.34634662	False
CellTypeFine	aorta	ckba	387	362	3.3157496452331543	4.3154048292439776e-27	3	0.6	['Farnsworth2020', 'Lange2023', 'Sur2023']	404	385	0.3937777777512868	0.1213333308696746	3.2270663681335976	27	False	3.023810658185264	0.09292806	False
CellTypeFine	aorta	rnf144ab	386	432	3.186882257461548	1.2436547810306334e-14	3	0.6	['Farnsworth2020', 'Lange2023', 'Sur2023']	331	579	0.297407403588295	0.0746666664878527	3.943710188900687	6	False	1.9528072153913043	-0.112385616	False
CellTypeFine	aorta	crim1	428	416	3.041151762008667	2.486194133696593e-20	3	0.6	['Farnsworth2020', 'Lange2023', 'Sur2023']	433	365	0.3995555440584818	0.1340000033378601	2.967078030776226	22	False	2.4706137964078154	-0.03272126	False
CellTypeFine	aorta	si:dkey-192g7.3	202	356	4.696648120880127	3.987829158940282e-12	2	0.8	['Farnsworth2020', 'Lange2023', 'Sur2023', 'Wagner2018']	65	643	0.238340675830841	0.0105000000912696	20.812232515766667	7	False	1.0075333478972823	0.20776545	False
CellTypeFine	aorta	nck1a	421	500	2.535956621170044	3.181807873502712e-11	2	0.8	['Farnsworth2020', 'Kukreja2024', 'Lange2023', 'Sur2023']	336	613	0.2769618518650532	0.068500000052154	3.999451102970727	33	False	2.1228366399443943	0.033926036	False
CellTypeFine	aorta	mtmr8	377	453	3.2753794193267822	6.636185025955513e-12	2	0.8	['Farnsworth2020', 'Kukreja2024', 'Lange2023', 'Wagner2018']	295	611	0.2775140330195427	0.0599999986588954	4.565803920373162	19	False	2.0085160788817182	-0.13483877	False
CellTypeFine	aorta	tpte	316	366	3.5889110565185547	3.579492986148691e-20	1	1.0	['Farnsworth2020', 'Kukreja2024', 'Lange2023', 'Sur2023', 'Wagner2018']	265	584	0.2950220316648483	0.0587999999523162	4.950201202356058	23	False	2.3023821314071333	0.14115217	False
CellTypeFine	aorta	cfd	264	305	4.534865856170654	1.153521371625202e-16	3	0.6	['Farnsworth2020', 'Lange2023', 'Sur2023']	228	587	0.2940000096956889	0.0486666659514109	5.939597596188325	15	False	2.8542495513430044	2.2366965	True
CellTypeFine	aorta	LOC108179520	92	209	9.022668838500977	1.4291813277956665e-15	2	0.8	['Farnsworth2020', 'Kukreja2024', 'Lange2023', 'Sur2023']	3	665	0.2008319981396198	0.0015000000712461	80.73279695508667	1	True	0.3940611928622992	1.0102435	True
CellTypeFine	aorta	stard9	351	402	3.749796152114868	2.1034962381796581e-13	3	0.6	['Farnsworth2020', 'Lange2023', 'Sur2023']	294	622	0.2671851913134257	0.0579999995728333	4.545511750086722	12	False	1.6978549252385768	-0.24259588	False
CellTypeFine	aorta	rab11bb	475	533	1.944732427597046	6.240899375823945e-09	1	1.0	['Farnsworth2020', 'Kukreja2024', 'Lange2023', 'Sur2023', 'Wagner2018']	427	539	0.3183037340641022	0.1019999988377094	3.100036288031506	44	False	2.7200559709746672	0.48958436	False
CellTypeFine	aorta	vclb	468	509	2.288701295852661	3.912198372369095e-12	3	0.6	['Farnsworth2020', 'Kukreja2024', 'Sur2023']	423	618	0.2748531897862752	0.0893333355585734	3.053725272963137	18	False	2.8961505434439263	-0.35548323	False
CellTypeFine	aorta	grasp	451	522	2.339085578918457	1.2387606920732513e-07	3	0.6	['Farnsworth2020', 'Lange2023', 'Sur2023']	368	559	0.305629625916481	0.0839999988675117	3.6074074117862063	21	False	2.4397430463198053	0.39301264	False
CellTypeFine	aorta	map7d1b	480	489	2.513335466384888	3.208432646295436e-13	3	0.6	['Farnsworth2020', 'Lange2023', 'Sur2023']	476	346	0.4076296389102936	0.1500000009934107	2.7061565312713154	14	False	2.2744241855068656	-0.09770694	False
CellTypeFine	aorta	wu:fc21g02	451	451	2.69999098777771	2.858223971160545e-19	3	0.6	['Farnsworth2020', 'Sur2023', 'Wagner2018']	439	490	0.3470845520496368	0.1186666637659072	2.908784628027753	17	False	2.968891751111292	-0.32917726	False
CellTypeFine	aorta	tuft1a	399	472	3.041404485702514	1.4805229851500828e-11	3	0.6	['Farnsworth2020', 'Lange2023', 'Sur2023']	317	551	0.3122222274541855	0.0720000018676122	4.290715334805386	25	False	1.8539106178626903	0.14632508	False
CellTypeFine	aorta	sik1	436	464	2.7659029960632324	6.5999701999323465e-16	3	0.6	['Farnsworth2020', 'Lange2023', 'Sur2023']	394	300	0.4278518458207448	0.1253333340088526	3.394605621590685	40	False	2.571492333464193	0.050805654	False
CellTypeFine	aorta	znf423	490	515	2.053924322128296	4.288349389290909e-13	3	0.6	['Farnsworth2020', 'Kukreja2024', 'Sur2023']	499	564	0.3043328821659088	0.1200000022848447	2.523412201655403	21	False	3.2837122112230555	0.025178188	False
CellTypeFine	aorta	si:dkey-38p12.3	441	434	2.9901368618011475	6.553146305434022e-17	3	0.6	['Farnsworth2020', 'Lange2023', 'Sur2023']	435	492	0.3454814702272415	0.1173333326975504	2.9280124401872256	16	False	2.7469178421741334	-0.332063	False
CellTypeFine	aorta	adap2	158	286	5.501489639282227	1.7801964234874257e-13	3	0.6	['Farnsworth2020', 'Lange2023', 'Sur2023']	46	637	0.2514074047406514	0.0093333335438122	24.42652254187585	2	False	0.899779581029307	-0.04898654	False
CellTypeFine	aorta	kcnn1a	349	418	3.5806756019592285	1.1990615376751985e-13	3	0.6	['Farnsworth2020', 'Lange2023', 'Sur2023']	272	619	0.27140740553538	0.0546666656931241	4.89354629280459	30	False	1.64399673327608	0.14825214	False
CellTypeFine	aorta	rbms2a	447	448	2.8950395584106445	2.1603276529278632e-16	3	0.6	['Farnsworth2020', 'Lange2023', 'Sur2023']	432	496	0.3433333436648051	0.1153333323697249	2.9598855001459228	13	False	2.619498877986724	-0.37496486	False
CellTypeFine	aorta	stk17al	408	499	2.872015476226806	2.1215907663755842e-08	3	0.6	['Farnsworth2020', 'Lange2023', 'Sur2023']	316	591	0.2914074112971623	0.0679999987284342	4.237788647620135	17	False	2.1451387886113444	-0.19412899	False
CellTypeFine	aorta	abi1a	420	485	2.525071382522583	2.8101991195318934e-14	3	0.6	['Farnsworth2020', 'Sur2023', 'Wagner2018']	350	517	0.3330370386441548	0.0880000020066897	3.753225068680862	22	False	2.8635606269368115	-0.35540146	False
CellTypeFine	aorta	rabgap1l	460	478	2.605827569961548	3.176111713871817e-15	3	0.6	['Farnsworth2020', 'Lange2023', 'Sur2023']	438	410	0.3819259206453959	0.130000002682209	2.9230985710307986	22	False	2.625359405909818	-0.13899681	False
CellTypeFine	aorta	aoc2	411	473	2.8879876136779785	3.6309259285840164e-13	3	0.6	['Farnsworth2020', 'Lange2023', 'Sur2023']	347	329	0.4142222255468368	0.1066666655242443	3.856553219374453	40	False	2.7799765896685447	0.46787375	False
CellTypeFine	aorta	si:ch211-66e2.3	203	324	5.0320000648498535	6.687345562307774e-13	3	0.6	['Farnsworth2020', 'Lange2023', 'Sur2023']	99	646	0.2322222292423248	0.0146666665871938	14.8865253463021	7	False	0.9122789136235712	0.45698255	False
CellTypeFine	aorta	sgcd	355	405	3.405461072921753	8.325000411915701e-17	3	0.6	['Farnsworth2020', 'Lange2023', 'Sur2023']	297	548	0.3142222265402476	0.0679999987284342	4.568438149990103	25	False	1.9122803067742289	0.096431434	False
CellTypeFine	aorta	si:dkeyp-23e4.3	158	281	6.071908473968506	2.200853799072832e-12	3	0.6	['Farnsworth2020', 'Lange2023', 'Sur2023']	51	628	0.2591111063957214	0.0100000003973642	23.646463363587376	3	False	0.5376297385339582	0.26648232	False
CellTypeFine	aorta	zgc:153184	150	236	5.415948867797852	4.5182773609009885e-20	3	0.6	['Farnsworth2020', 'Lange2023', 'Sur2023']	83	446	0.3660000016291936	0.0206666672602295	16.93846114962236	9	False	0.7135540749983189	0.14695026	False
CellTypeFine	aorta	sh3tc2	211	325	4.730009078979492	9.692034738008921e-14	3	0.6	['Farnsworth2020', 'Lange2023', 'Sur2023']	116	642	0.2467407385508219	0.018000000466903	13.038985919098929	9	False	0.9451663937928558	-0.20774779	False
CellTypeFine	aorta	lipeb	345	432	3.461822271347046	1.1104897061230537e-12	3	0.6	['Farnsworth2020', 'Lange2023', 'Sur2023']	251	561	0.3051111102104187	0.0573333327968915	5.247619080436473	15	False	1.7546474372699066	-0.20705393	False
CellTypeFine	aorta	tal1	409	524	2.388730049133301	5.405243563939131e-07	3	0.6	['Kukreja2024', 'Lange2023', 'Sur2023']	292	644	0.2324016143878301	0.0499999995032946	4.576502287470655	15	False	2.8549916892141	2.0930555	True
CellTypeFine	aorta	cyp3c1	491	534	2.064703702926636	9.440134179798916e-08	3	0.6	['Farnsworth2020', 'Lange2023', 'Sur2023']	481	459	0.3591111054023106	0.1313333387176195	2.7212424993730138	37	False	2.364732248411657	-0.038931966	False
CellTypeFine	aorta	nr5a2	291	425	3.870012044906616	6.428756952606567e-10	3	0.6	['Farnsworth2020', 'Lange2023', 'Wagner2018']	151	616	0.2753291428089142	0.0266666673123836	9.987800109383928	9	False	1.7609883917013405	1.8447	True
CellTypeFine	aorta	mtmr12	320	427	3.676254749298096	2.661656443151889e-11	3	0.6	['Farnsworth2020', 'Lange2023', 'Sur2023']	210	634	0.2551111131906509	0.0366666664679845	6.799410120572717	9	False	1.5630174247295985	-0.448401	False
CellTypeFine	aorta	mafba	455	530	2.2120304107666016	4.651929214276134e-07	3	0.6	['Farnsworth2020', 'Kukreja2024', 'Lange2023']	369	602	0.2837501168251037	0.0786666683852672	3.574269171745138	17	False	2.7714833336754987	1.5534598	True
CellTypeFine	aorta	pawr	381	455	3.260544538497925	5.572767506093439e-12	3	0.6	['Farnsworth2020', 'Lange2023', 'Sur2023']	301	582	0.2964444408814112	0.0646666660904884	4.529610814587935	26	False	2.0680882785858	-0.28545824	False
CellTypeFine	aorta	myo10l3	457	465	2.8098068237304688	1.0842080561464872e-14	3	0.6	['Farnsworth2020', 'Lange2023', 'Sur2023']	438	533	0.3241481433312098	0.1100000006457169	2.9292625354931108	24	False	2.4402465481534006	0.28690535	False
CellTypeFine	aorta	kif1b	492	498	2.2413997650146484	1.2895101254867632e-15	3	0.6	['Farnsworth2020', 'Kukreja2024', 'Sur2023']	519	571	0.3012610425551732	0.1279999986290931	2.3431088819174977	27	False	3.027879329893593	-0.06089738	False
CellTypeFine	aorta	lpp	426	438	2.964449167251587	1.2776052537679935e-16	3	0.6	['Farnsworth2020', 'Lange2023', 'Sur2023']	406	568	0.3026666740576426	0.0933333337306976	3.2190813368745013	24	False	2.596646089849588	-0.28202215	False
CellTypeFine	aorta	pdcd6	489	507	2.2417755126953125	4.814464853935958e-13	3	0.6	['Farnsworth2020', 'Lange2023', 'Sur2023']	500	427	0.3723703722159068	0.1460000028212865	2.539934456122612	36	False	3.017538423389124	0.0328693	False
CellTypeFine	aorta	sh3glb1a	500	544	1.4917001724243164	5.2019729396293765e-06	3	0.6	['Farnsworth2020', 'Sur2023', 'Wagner2018']	514	529	0.3257651925086975	0.1360000024239222	2.3851473483743493	23	False	3.441940782555052	-0.39901036	False
CellTypeFine	aorta	timp2a	485	506	2.400207757949829	5.6174330427955186e-11	3	0.6	['Farnsworth2020', 'Lange2023', 'Sur2023']	486	482	0.3495555569728215	0.130000002682209	2.6759965633224385	26	False	2.2063072322556594	-0.07961677	False
CellTypeFine	aorta	ca4a	259	365	4.596853256225586	1.889758260105427e-11	3	0.6	['Farnsworth2020', 'Lange2023', 'Sur2023']	162	647	0.2319259246190389	0.0246666663636763	9.075036131247533	7	False	1.7448447381884795	1.677512	True
CellTypeFine	aorta	agtr1b	166	277	6.179690837860107	1.1601566636667716e-12	3	0.6	['Farnsworth2020', 'Lange2023', 'Sur2023']	68	650	0.2295555571715037	0.0106666671733061	19.7619040422294	3	False	0.5269303000440827	0.27958128	False
CellTypeFine	aorta	sdr16c5b	473	491	2.435572385787964	4.99428858691494e-14	3	0.6	['Farnsworth2020', 'Lange2023', 'Sur2023']	460	523	0.3299259344736735	0.1153333360950152	2.844635472358412	39	False	2.383953895470908	-0.27701265	False
CellTypeFine	aorta	dgkh	459	477	2.8667080402374268	5.896150686076298e-13	3	0.6	['Farnsworth2020', 'Lange2023', 'Sur2023']	430	542	0.3166666577259699	0.105333333214124	2.987460734314449	13	False	2.245768393674729	0.20756522	False
CellTypeFine	aorta	hic1	303	463	3.723165273666382	1.589360630569166e-07	3	0.6	['Farnsworth2020', 'Lange2023', 'Sur2023']	139	660	0.2128148178259531	0.0186666666219631	10.8719399141678	12	False	1.3873667524795914	0.4131102	False
CellTypeFine	aorta	foxl2b	176	279	5.205237865447998	1.758243206764717e-15	3	0.6	['Farnsworth2020', 'Lange2023', 'Sur2023']	99	624	0.2616296311219533	0.0166666672254602	14.865827706510832	6	False	1.46263699269469	1.1288145	True
CellTypeFine	aorta	epb41l4a	464	446	2.949589490890503	1.0021122027238363e-15	3	0.6	['Farnsworth2020', 'Lange2023', 'Sur2023']	476	557	0.3070370405912399	0.1126666689912478	2.710003234237104	16	False	2.180488803730284	-0.07675035	False
CellTypeFine	aorta	elovl1b	462	487	2.546966075897217	4.70819276166076e-13	3	0.6	['Farnsworth2020', 'Lange2023', 'Sur2023']	431	494	0.3444444437821706	0.1126666665077209	3.039100682685244	33	False	2.833798682883994	0.5840284	True
CellTypeFine	aorta	tpcn3	273	369	4.1682844161987305	2.462193129116332e-13	2	0.8	['Farnsworth2020', 'Kukreja2024', 'Lange2023', 'Sur2023']	177	648	0.231532797217369	0.026999999769032	8.304742826267818	8	False	1.4395986135840289	0.11050324	False
CellTypeFine	aorta	il6r	250	439	4.164475917816162	2.738032109037143e-07	3	0.6	['Farnsworth2020', 'Lange2023', 'Sur2023']	70	656	0.2161481529474258	0.0100000003973642	19.74074046392367	5	False	0.9000741003290634	1.2094034	True
CellTypeFine	aorta	rassf9	160	262	5.346474170684815	1.1395755865007866e-16	3	0.6	['Farnsworth2020', 'Lange2023', 'Sur2023']	74	588	0.2934074153502782	0.0146666674409061	18.791961753242497	9	False	0.8893591917565636	0.046568483	False
CellTypeFine	aorta	cyb5r1	431	523	2.467597246170044	2.3332885390937727e-06	3	0.6	['Farnsworth2020', 'Lange2023', 'Sur2023']	330	627	0.2591851850350697	0.06400000055631	4.002848966280689	14	False	1.944858431395328	-0.30755582	False
CellTypeFine	aorta	mboat2a	409	471	2.9314723014831543	4.338966448778197e-13	2	0.8	['Farnsworth2020', 'Lange2023', 'Sur2023', 'Wagner2018']	345	609	0.2793605960905552	0.0729999998584389	3.788656711174072	19	False	2.307659086559119	-0.12483738	False
CellTypeFine	aorta	si:ch73-334d15.1	269	374	4.26279878616333	2.127736198339681e-12	2	0.8	['Farnsworth2020', 'Kukreja2024', 'Lange2023', 'Sur2023']	166	666	0.1997416354715824	0.0215000004973262	8.921850268200535	9	False	1.2075738084416852	-0.012166712	False
CellTypeFine	aorta	s1pr1	496	531	1.924720048904419	2.3953012115654803e-09	3	0.6	['Farnsworth2020', 'Lange2023', 'Sur2023']	497	417	0.377333328127861	0.1460000028212865	2.5736960603178707	43	False	2.9230631084008425	0.6076472	True
CellTypeFine	aorta	ugt5b2	395	527	2.824988842010498	0.0003254109905749	3	0.6	['Farnsworth2020', 'Lange2023', 'Sur2023']	257	653	0.2208888878424962	0.0433333329856395	5.0050125469783735	8	False	1.3923138679921512	-0.35582292	False
CellTypeFine	aorta	fhl3a	348	430	3.347832679748535	1.319601502481805e-13	1	1.0	['Farnsworth2020', 'Kukreja2024', 'Lange2023', 'Sur2023', 'Wagner2018']	258	567	0.3031213760375976	0.0572000008076429	5.225453124008545	27	False	2.0062458726130785	0.19443877	False
CellTypeFine	aorta	CT027815.1	424	526	2.631674766540528	2.5193740020698827e-05	3	0.6	['Farnsworth2020', 'Lange2023', 'Wagner2018']	314	572	0.3011474510033925	0.0699999990562598	4.255597958022133	13	False	1.8897751885258336	-0.2718336	False
CellTypeFine	aorta	rras2	453	496	2.584181785583496	4.3389219850953777e-11	3	0.6	['Farnsworth2020', 'Lange2023', 'Sur2023']	397	558	0.3056296358505885	0.0920000001788139	3.2970928522690577	29	False	2.457692594980063	-0.06880065	False
CellTypeFine	aorta	si:ch73-375g18.1	491	521	2.3542070388793945	7.853996491366224e-08	3	0.6	['Farnsworth2020', 'Kukreja2024', 'Lange2023']	494	581	0.2968255281448364	0.1153333348532517	2.560104793011627	17	False	2.186696888343172	-0.42290106	False
CellTypeFine	aorta	ghrb	436	484	2.91342568397522	1.6396765820595384e-10	3	0.6	['Farnsworth2020', 'Lange2023', 'Sur2023']	374	621	0.2685925960540771	0.0746666677296161	3.562897695157227	24	False	1.844592715055408	-0.2561634	False
CellTypeFine	aorta	CR855337.1	314	467	3.4587693214416504	4.7222653768938315e-09	3	0.6	['Farnsworth2020', 'Lange2023', 'Sur2023']	161	631	0.2567407389481862	0.0266666666915019	9.315930315065875	14	False	1.2259047961430352	0.20111538	False
CellTypeFine	aorta	rca2.2	214	397	5.749125957489014	4.837471424218604e-06	3	0.6	['Farnsworth2020', 'Lange2023', 'Sur2023']	47	664	0.2015555550654729	0.0073333331383764	24.306667176506927	1	True	0.6223393193801191	0.51240754	True
CellTypeFine	aorta	stxbp2	471	537	2.189282417297364	1.4967019741645255e-06	3	0.6	['Farnsworth2020', 'Lange2023', 'Sur2023']	405	632	0.2556296288967132	0.0786666659017403	3.2212924438589687	25	False	2.183544168442893	-0.5066099	False
CellTypeFine	aorta	timp4.1	239	387	4.6694016456604	2.92031342016779e-09	3	0.6	['Farnsworth2020', 'Lange2023', 'Sur2023']	107	654	0.2181481470664342	0.0146666668976346	13.988179393762495	6	False	1.5107445224527951	1.5648565	True
CellTypeFine	aorta	inka1b	405	469	2.8704662322998047	4.832199470812543e-14	3	0.6	['Farnsworth2020', 'Lange2023', 'Sur2023']	342	596	0.2879999975363413	0.0739999984701474	3.853333379084977	26	False	2.9928083432790364	0.83883464	True
CellTypeFine	aorta	tes	474	486	2.5223076343536377	1.725649767652373e-13	3	0.6	['Farnsworth2020', 'Lange2023', 'Sur2023']	472	502	0.3385925889015198	0.1226666644215583	2.746031766037669	25	False	2.9076670922331016	0.1770987	False
CellTypeFine	aorta	smpd2b	271	316	4.28659725189209	2.582900731320504e-17	3	0.6	['Farnsworth2020', 'Lange2023', 'Sur2023']	227	630	0.2568148175875346	0.042666665588816	5.904156273694656	12	False	1.5227135589058525	-0.4100626	False
CellTypeFine	aorta	cited1	457	541	2.3046422004699707	4.168238536283983e-05	3	0.6	['Farnsworth2020', 'Lange2023', 'Sur2023']	362	652	0.2257777800162633	0.0613333334525426	3.638146196511698	20	False	2.240551367963849	0.31050202	False
CellTypeFine	aorta	zgc:171686	263	435	4.701181888580322	8.978888228086467e-06	3	0.6	['Farnsworth2020', 'Lange2023', 'Sur2023']	97	667	0.1965925941864649	0.0120000005699694	15.199429655634992	6	False	0.7558865593703079	0.038839154	False
CellTypeFine	aorta	foxf2a	323	457	3.739579200744629	5.5646498167808993e-08	3	0.6	['Farnsworth2020', 'Lange2023', 'Sur2023']	184	659	0.2148148119449615	0.0266666673123836	7.800535189446632	9	False	1.9444722767837128	1.3696433	True
CellTypeFine	aorta	snai1a	488	546	1.6561365127563477	6.376001502065918e-05	3	0.6	['Farnsworth2020', 'Kukreja2024', 'Lange2023']	458	629	0.2582008143266042	0.0900000010927518	2.8483605627917914	34	False	3.2832224172134628	0.9649759	False
CellTypeFine	aorta	foxc1b	463	528	2.4066648483276367	5.1246991942251164e-06	3	0.6	['Farnsworth2020', 'Lange2023', 'Sur2023']	393	645	0.2323703716198603	0.0693333347638448	3.318062088246461	18	False	2.75497651140902	0.8595304	True
CellTypeFine	aorta	si:ch211-1a19.3	260	406	5.086207389831543	5.230562893597409e-07	3	0.6	['Farnsworth2020', 'Lange2023', 'Sur2023']	122	669	0.1747407416502634	0.0133333335009713	12.26098183219927	6	False	0.7949611744713313	0.84278774	True
CellTypeFine	aorta	ncam3	190	334	6.248576641082764	8.336858401884812e-09	3	0.6	['Farnsworth2020', 'Lange2023', 'Sur2023']	71	662	0.20644444723924	0.0100000000093132	18.85858609669143	3	False	1.03086818058893	1.5578902	True
CellTypeFine	aorta	edn2	198	381	5.295988082885742	8.128068374228116e-08	3	0.6	['Farnsworth2020', 'Lange2023', 'Sur2023']	35	663	0.2063703685998916	0.0066666668280959	27.04830837828308	2	False	0.8205671666890118	0.9907473	True
CellTypeFine	aorta	entpd8	178	346	6.384576320648193	8.665768260917048e-08	3	0.6	['Farnsworth2020', 'Lange2023', 'Sur2023']	34	668	0.1771851827700933	0.0053333334314326	28.134502106860737	3	False	0.4053888273850059	0.2485637	False
CellTypeFine	aorta	litaf	495	536	2.045607805252075	1.8221533827289483e-07	3	0.6	['Farnsworth2020', 'Lange2023', 'Sur2023']	489	610	0.2788888911406199	0.1046666676799456	2.6487907424920123	32	False	2.546501911991253	-0.45236328	False
CellTypeFine	aorta	fbxl7	300	416	4.0135178565979	1.8943511251330408e-10	3	0.6	['Farnsworth2020', 'Lange2023', 'Sur2023']	181	655	0.2165185213088989	0.0266666666915019	7.8621152209749825	8	False	1.2684757440332426	0.012773574	False
CellTypeFine	aorta	prss23	378	510	2.8043372631073	1.0154677139857464e-06	3	0.6	['Farnsworth2020', 'Lange2023', 'Wagner2018']	242	641	0.2470803608496984	0.0446666671584049	5.4324166024460805	16	False	1.960582726043732	0.13890523	False
CellTypeFine	aorta	FP102052.2	325	438	3.6743905544281006	7.173211908173237e-10	3	0.6	['Farnsworth2020', 'Lange2023', 'Sur2023']	206	649	0.231185182929039	0.0326666670540968	6.896589512586892	9	False	1.4522376208688657	-0.21385725	False
CellTypeFine	aorta	emilin1b	456	543	2.288219690322876	0.001112853441941	3	0.6	['Farnsworth2020', 'Kukreja2024', 'Lange2023']	358	661	0.2084399809439977	0.0560000004867712	3.674385599217761	24	False	2.152967377693921	0.36252207	False
CellTypeFine	aorta	gulp1b	339	482	3.47685980796814	9.701205889081743e-07	3	0.6	['Farnsworth2020', 'Lange2023', 'Sur2023']	188	658	0.2150370379288991	0.0273333334674437	7.62483659669396	5	False	1.2928780997166225	-0.07745757	False
CellTypeFine	axial_skeleton	tgfbi	30	1	11.597158432006836	3.636475345736138e-303	1	1.0	['Farnsworth2020', 'Kukreja2024', 'Lange2023', 'Sur2023']	98	5	0.9741328805685044	0.1465000007301569	6.611070344009395	32	False	3.782410043042164	1.6561793	False
CellTypeFine	axial_skeleton	col1a2	53	2	11.072628021240234	3.564085255397908e-284	1	1.0	['Farnsworth2020', 'Kukreja2024', 'Lange2023', 'Sur2023']	149	1	0.9888246208429337	0.2065000049769878	4.770239022175962	32	False	4.840442903252808	1.4385675	False
CellTypeFine	axial_skeleton	col1a1b	28	3	10.996079444885254	3.440529044030481e-280	1	1.0	['Farnsworth2020', 'Kukreja2024', 'Lange2023', 'Sur2023']	92	3	0.9849032312631608	0.1449999995529651	6.7527618786430175	27	False	4.1716390667260255	1.4572322	False
CellTypeFine	axial_skeleton	col5a1	54	5	9.91489601135254	4.3224492078191137e-274	1	1.0	['Farnsworth2020', 'Kukreja2024', 'Lange2023', 'Sur2023']	147	6	0.9728469103574752	0.2024999931454658	4.7854886641757775	32	False	4.211502737555404	1.0282179	False
CellTypeFine	axial_skeleton	pmp22a	78	6	9.59505844116211	5.45657721484217e-278	1	1.0	['Farnsworth2020', 'Kukreja2024', 'Lange2023', 'Sur2023']	201	4	0.9749255180358888	0.2620000019669533	3.710743386832813	37	False	4.848214177095683	1.1353195	False
CellTypeFine	axial_skeleton	col1a1a	53	5	10.118013381958008	2.136857358458917e-267	1	1.0	['Farnsworth2020', 'Kukreja2024', 'Lange2023', 'Sur2023']	146	2	0.986403226852417	0.2055000010877847	4.781613664169736	30	False	4.683576654459089	1.645626	False
CellTypeFine	axial_skeleton	col5a2a	23	7	9.59751319885254	6.804148320075131e-258	1	1.0	['Farnsworth2020', 'Kukreja2024', 'Lange2023', 'Sur2023']	79	8	0.933771088719368	0.1155000012367963	8.023786084082218	33	False	3.3633167579972887	1.0402464	False
CellTypeFine	axial_skeleton	nkx3.2	1	3	11.999263763427734	3.580176650587557e-258	1	1.0	['Farnsworth2020', 'Kukreja2024', 'Lange2023', 'Sur2023']	7	18	0.8307696580886841	0.0214999997988343	36.96754069001264	7	False	2.0965360742878416	1.7149955	True
CellTypeFine	axial_skeleton	tnn	6	4	11.728376388549805	5.680886962306585e-250	1	1.0	['Farnsworth2020', 'Kukreja2024', 'Lange2023', 'Sur2023']	32	20	0.8156321346759796	0.0664999997243285	12.098253896461085	20	False	3.32203804355362	1.763048	False
CellTypeFine	axial_skeleton	mfap2	96	12	7.463615894317627	2.3096707283362786e-233	2	0.75	['Farnsworth2020', 'Kukreja2024', 'Sur2023']	227	9	0.9209461808204652	0.2806666791439056	3.273181562059869	28	False	4.555172306165304	0.43931445	False
CellTypeFine	axial_skeleton	si:ch211-286o17.1	104	13	7.34305477142334	1.486395232061105e-212	1	1.0	['Farnsworth2020', 'Kukreja2024', 'Lange2023', 'Sur2023']	241	10	0.9196922481060028	0.2875000014901161	3.191307602601677	46	False	4.195316900217588	0.62866914	False
CellTypeFine	axial_skeleton	krt18a.1	91	12	7.648320198059082	2.4101422962188824e-200	2	0.75	['Farnsworth2020', 'Kukreja2024', 'Sur2023']	220	7	0.9563143650690714	0.2706666638453801	3.523856595132076	55	False	5.852578452958438	3.2211735	False
CellTypeFine	axial_skeleton	tnc	43	9	8.218587875366211	4.010812798837788e-204	1	1.0	['Farnsworth2020', 'Kukreja2024', 'Lange2023', 'Sur2023']	122	14	0.8610503822565079	0.157999999821186	5.421700523433858	28	False	3.4091140950132885	1.1744765	False
CellTypeFine	axial_skeleton	col11a1b	10	9	8.477632522583008	2.6899760400513608e-191	1	1.0	['Farnsworth2020', 'Kukreja2024', 'Lange2023', 'Sur2023']	39	17	0.8373202830553055	0.0740000018849968	11.177603493140769	21	False	2.865036873664556	0.7942859	True
CellTypeFine	axial_skeleton	sparc	155	15	7.195042610168457	7.979311024787899e-212	2	0.75	['Farnsworth2020', 'Kukreja2024', 'Sur2023']	323	11	0.9140836397806804	0.4373333255449931	2.08764332176416	30	False	5.3986920896270565	0.83299273	False
CellTypeFine	axial_skeleton	tpm4a	123	24	6.427436828613281	2.9693769217331877e-174	2	0.75	['Farnsworth2020', 'Kukreja2024', 'Sur2023']	264	12	0.9098203778266908	0.3173333406448364	2.86121578085938	40	False	4.837629097940984	0.9158162	False
CellTypeFine	axial_skeleton	col2a1b	63	12	7.665262222290039	8.773398003831257e-196	1	1.0	['Farnsworth2020', 'Kukreja2024', 'Lange2023', 'Sur2023']	154	15	0.8586026132106781	0.1835000030696392	4.659092677013249	32	False	4.096380200160178	1.2175564	False
CellTypeFine	axial_skeleton	fkbp7	71	17	7.225778102874756	3.1159732569615923e-187	1	1.0	['Farnsworth2020', 'Kukreja2024', 'Lange2023', 'Sur2023']	177	19	0.8231577128171921	0.1945000011473894	4.215640450026654	37	False	4.008061147692631	0.45164374	False
CellTypeFine	axial_skeleton	vwde	8	10	9.275378227233888	3.4770840739269714e-172	1	1.0	['Farnsworth2020', 'Kukreja2024', 'Lange2023', 'Sur2023']	32	24	0.7899641692638397	0.06700000166893	11.631825733104945	15	False	3.4963434821651824	2.032901	False
CellTypeFine	axial_skeleton	colec12	21	20	7.131998062133789	4.5303158556984825e-143	1	1.0	['Farnsworth2020', 'Kukreja2024', 'Lange2023', 'Sur2023']	64	25	0.7854054421186447	0.0930000022053718	8.366015145409259	22	False	3.1107572203346137	0.9285717	False
CellTypeFine	axial_skeleton	dcn	38	13	7.788983345031738	1.9833876671120342e-161	1	1.0	['Farnsworth2020', 'Kukreja2024', 'Lange2023', 'Sur2023']	102	41	0.709404967725277	0.1115000024437904	6.314710687052865	29	False	3.452197647571933	0.9759223	False
CellTypeFine	axial_skeleton	col8a1a	12	11	8.996670722961426	7.050176176817221e-166	1	1.0	['Farnsworth2020', 'Kukreja2024', 'Lange2023', 'Sur2023']	42	29	0.7464931160211563	0.0675000008195638	10.91230813252296	21	False	3.116707433832452	3.3177965	False
CellTypeFine	axial_skeleton	serpinh1b	82	35	5.964931488037109	1.210193999199301e-121	1	1.0	['Farnsworth2020', 'Kukreja2024', 'Lange2023', 'Sur2023']	178	21	0.7982088923454285	0.1849999967962503	4.296822075867585	43	False	4.265166359844124	1.4567804	False
CellTypeFine	axial_skeleton	reck	44	19	7.042470932006836	1.5375390716352024e-154	1	1.0	['Farnsworth2020', 'Kukreja2024', 'Lange2023', 'Sur2023']	113	22	0.7939262837171555	0.1335000023245811	5.910232490545282	37	False	3.266644769065623	0.69791037	False
CellTypeFine	axial_skeleton	cthrc1a	4	8	9.396685600280762	3.0404149046839534e-186	1	1.0	['Farnsworth2020', 'Kukreja2024', 'Lange2023', 'Sur2023']	25	30	0.7421343624591827	0.0504999994300305	14.429793605509198	15	False	2.8205348869024456	1.7665246	True
CellTypeFine	axial_skeleton	fstl1b	129	43	5.510551929473877	1.5315442965552272e-135	2	0.75	['Farnsworth2020', 'Kukreja2024', 'Sur2023']	253	16	0.8411738475163778	0.2780000021060307	3.01854423354563	47	False	4.5366064315871295	0.46952686	False
CellTypeFine	axial_skeleton	zfp36l2	82	47	5.575220584869385	1.0134682812266866e-101	1	1.0	['Farnsworth2020', 'Kukreja2024', 'Lange2023', 'Sur2023']	166	35	0.7200212478637695	0.1634999979287386	4.383107944938187	33	False	3.3280280179029584	0.2040719	False
CellTypeFine	axial_skeleton	pdgfra	27	18	7.216553211212158	2.8589156483871748e-148	1	1.0	['Farnsworth2020', 'Kukreja2024', 'Lange2023', 'Sur2023']	76	32	0.7307441085577011	0.0914999982342124	7.910747270555682	23	False	3.153052191614771	0.8716157	False
CellTypeFine	axial_skeleton	cd82a	134	34	5.788833141326904	5.183974414659451e-149	2	0.75	['Farnsworth2020', 'Kukreja2024', 'Sur2023']	269	23	0.7903825243314108	0.2893333385388056	2.725772135967208	35	False	4.190657962695182	0.17937331	False
CellTypeFine	axial_skeleton	pax9	3	14	8.403788566589355	3.89145093083556e-133	1	1.0	['Farnsworth2020', 'Kukreja2024', 'Lange2023', 'Sur2023']	17	59	0.6489444971084595	0.0309999999590218	20.310765560648687	11	False	1.4935513644443	0.6527608	True
CellTypeFine	axial_skeleton	fkbp14	86	29	6.068681240081787	2.6884726825947388e-133	1	1.0	['Farnsworth2020', 'Kukreja2024', 'Lange2023', 'Sur2023']	188	33	0.7305615544319153	0.1830000001937151	3.975878009031129	37	False	3.673512844223517	0.34497315	False
CellTypeFine	axial_skeleton	twist2	4	21	7.98027229309082	9.06338383064688e-104	1	1.0	['Farnsworth2020', 'Kukreja2024', 'Lange2023', 'Sur2023']	12	58	0.6497553735971451	0.0245000002905726	25.51981828163859	12	False	2.2681363460577333	2.2194905	True
CellTypeFine	axial_skeleton	krt8	137	32	5.994733810424805	6.367514334597246e-132	2	0.75	['Farnsworth2020', 'Kukreja2024', 'Sur2023']	274	13	0.8844669063886007	0.3206666608651479	2.7527469088871923	56	False	5.9058142274648695	2.6351335	False
CellTypeFine	axial_skeleton	si:dkey-238c7.16	28	30	6.34382438659668	6.160887449127155e-114	1	1.0	['Farnsworth2020', 'Kukreja2024', 'Lange2023', 'Sur2023']	65	49	0.6761357486248016	0.0769999995827674	8.681227592908872	31	False	3.1234596792891964	0.6427483	False
CellTypeFine	axial_skeleton	foxc1a	30	47	5.925540924072266	3.2334950459605525e-84	1	1.0	['Farnsworth2020', 'Kukreja2024', 'Lange2023', 'Sur2023']	52	48	0.6762273907661438	0.0695000011473894	9.606062124031912	22	False	3.0331874985560328	1.2521887	False
CellTypeFine	axial_skeleton	fkbp9	94	55	5.400973796844482	5.576884354794214e-107	2	0.75	['Farnsworth2020', 'Kukreja2024', 'Sur2023']	180	34	0.7301540970802307	0.1773333350817362	4.099929476141507	38	False	3.698522353680701	0.3624026	False
CellTypeFine	axial_skeleton	sdc2	86	50	5.381428718566895	5.335640730812497e-125	2	0.75	['Farnsworth2020', 'Kukreja2024', 'Sur2023']	167	37	0.7130027214686075	0.1640000020464261	4.327289167352302	29	False	3.864524495545599	-0.16384475	False
CellTypeFine	axial_skeleton	ntd5	29	31	6.59264087677002	5.022397213835287e-107	1	1.0	['Farnsworth2020', 'Kukreja2024', 'Lange2023', 'Sur2023']	65	56	0.6573838144540787	0.0755000002682209	8.606324341773629	27	False	3.454284201962876	2.6291144	False
CellTypeFine	axial_skeleton	foxd1	20	28	6.878233909606934	1.3043714862625757e-107	1	1.0	['Farnsworth2020', 'Kukreja2024', 'Lange2023', 'Sur2023']	50	55	0.6595714837312698	0.0665000015869736	9.786243973344568	19	False	2.693806436106554	1.2136943	True
CellTypeFine	axial_skeleton	emilin1a	13	26	6.968890190124512	1.5637665719622936e-109	1	1.0	['Farnsworth2020', 'Kukreja2024', 'Lange2023', 'Sur2023']	35	79	0.5956810042262077	0.0494999997317791	11.815465492977475	21	False	2.155355845736272	0.58768797	True
CellTypeFine	axial_skeleton	mmp2	56	41	5.793143272399902	5.076137975034708e-104	1	1.0	['Farnsworth2020', 'Kukreja2024', 'Lange2023', 'Sur2023']	114	45	0.6835826933383942	0.1190000008791685	5.704855736023872	28	False	2.915449726016225	0.23122191	False
CellTypeFine	axial_skeleton	calua	131	70	4.836438655853272	6.686635040192877e-99	2	0.75	['Farnsworth2020', 'Kukreja2024', 'Sur2023']	229	26	0.7676980296770731	0.2386666735013326	3.207363036533317	26	False	3.993297853541432	0.3295572	False
CellTypeFine	axial_skeleton	lrrc17	25	23	7.013433456420898	2.6595786501463937e-134	1	1.0	['Farnsworth2020', 'Kukreja2024', 'Lange2023', 'Sur2023']	66	65	0.6363657042384148	0.075000001117587	8.386390721919641	26	False	2.791038500946493	0.62521756	True
CellTypeFine	axial_skeleton	cnmd	28	42	6.185359001159668	1.649886296608354e-87	2	0.75	['Farnsworth2020', 'Lange2023', 'Sur2023']	53	61	0.6428616046905518	0.0693333322803179	9.154430535502009	14	False	3.170816753770068	1.9932524	False
CellTypeFine	axial_skeleton	pi15a	5	23	8.071767807006836	9.810967811862489e-100	1	1.0	['Farnsworth2020', 'Kukreja2024', 'Lange2023', 'Sur2023']	12	67	0.6212354898452759	0.0235000003594905	25.39736655980259	11	False	1.703550326534608	0.9277385	True
CellTypeFine	axial_skeleton	angptl7	18	22	7.565357685089111	1.1369202926071236e-110	1	1.0	['Farnsworth2020', 'Kukreja2024', 'Lange2023', 'Sur2023']	54	60	0.6452936977148056	0.0684999991208314	9.299190012810945	17	False	3.2799214762232243	2.3892655	False
CellTypeFine	axial_skeleton	ptch2	73	40	5.739867687225342	4.7963271356332545e-112	1	1.0	['Farnsworth2020', 'Kukreja2024', 'Lange2023', 'Sur2023']	159	57	0.653455339372158	0.1410000026226043	4.60884033299291	40	False	3.413815840962455	0.4824635	False
CellTypeFine	axial_skeleton	fstl1a	102	53	5.542703151702881	2.151001737045703e-96	1	1.0	['Farnsworth2020', 'Kukreja2024', 'Lange2023', 'Sur2023']	199	43	0.6910405457019806	0.1849999967962503	3.720648159258096	36	False	3.62641171129481	1.4101014	False
CellTypeFine	axial_skeleton	crtap	135	76	4.632849216461182	3.0820227557750893e-89	2	0.75	['Farnsworth2020', 'Kukreja2024', 'Sur2023']	228	52	0.6739310820897421	0.2026666651169459	3.3139005919412243	38	False	3.8975035368243582	-0.036770042	False
CellTypeFine	axial_skeleton	pdgfrl	16	36	6.814432621002197	6.837661414967805e-91	2	0.75	['Farnsworth2020', 'Lange2023', 'Sur2023']	37	76	0.5999050339063009	0.0526666678488254	11.196987962789128	17	False	1.950598211941831	1.0002446	True
CellTypeFine	axial_skeleton	emp2	77	56	5.501441478729248	2.477176325139101e-96	1	1.0	['Farnsworth2020', 'Kukreja2024', 'Lange2023', 'Sur2023']	150	38	0.7124505788087845	0.1475000008940696	4.804380973153759	41	False	3.395717568229589	0.81586426	False
CellTypeFine	axial_skeleton	col11a1a	101	89	4.726388454437256	3.8977109271162455e-66	2	0.75	['Farnsworth2020', 'Kukreja2024', 'Sur2023']	162	44	0.6837723652521769	0.1493333304921786	4.555026905944877	35	False	4.664006601275595	1.8916023	False
CellTypeFine	axial_skeleton	loxl2a	34	60	5.892551898956299	8.683850713163621e-67	1	1.0	['Farnsworth2020', 'Kukreja2024', 'Lange2023', 'Sur2023']	50	68	0.6191401258111	0.0609999988228082	10.00226028363997	24	False	1.9319521433161648	0.7762977	True
CellTypeFine	axial_skeleton	sult1st1	61	36	5.992740154266357	4.891213508026785e-110	1	1.0	['Farnsworth2020', 'Kukreja2024', 'Lange2023', 'Sur2023']	127	64	0.6368154361844063	0.1150000002235174	5.49840892202945	41	False	2.6196813975878706	0.19981135	False
CellTypeFine	axial_skeleton	fbn2b	135	78	4.7562994956970215	2.323587004457626e-81	1	1.0	['Farnsworth2020', 'Kukreja2024', 'Lange2023', 'Sur2023']	226	46	0.6830297261476517	0.2029999997466802	3.353086897044386	43	False	3.6504982219152406	0.5611428	False
CellTypeFine	axial_skeleton	fkbp10b	48	51	5.734060764312744	1.1634883915699831e-88	1	1.0	['Farnsworth2020', 'Kukreja2024', 'Lange2023', 'Sur2023']	91	77	0.5996813625097275	0.0854999991133809	6.944293279383474	30	False	2.811476085620757	0.084314525	False
CellTypeFine	axial_skeleton	myl9b	101	67	5.132803440093994	1.0880693404903509e-89	1	1.0	['Farnsworth2020', 'Kukreja2024', 'Lange2023', 'Sur2023']	184	47	0.6820469945669174	0.1680000051856041	4.041698068687996	36	False	3.28956711691798	0.2693894	False
CellTypeFine	axial_skeleton	pax1a	2	16	10.27807331085205	1.073977214658368e-106	1	1.0	['Farnsworth2020', 'Kukreja2024', 'Lange2023', 'Sur2023']	1	129	0.5353552028536797	0.0045000000973232	97.5191260659646	2	False	0.6718701499411022	0.56503785	True
CellTypeFine	axial_skeleton	serpinf1	11	23	7.278410911560059	2.0308890625812892e-122	1	1.0	['Farnsworth2020', 'Kukreja2024', 'Lange2023', 'Sur2023']	29	80	0.5948661044239998	0.0429999991320073	13.542411731334395	18	False	2.0988969229349785	0.51899666	True
CellTypeFine	axial_skeleton	si:dkey-261h17.1	146	86	4.683038234710693	2.360759213391556e-73	1	1.0	['Farnsworth2020', 'Kukreja2024', 'Lange2023', 'Sur2023']	236	31	0.7335418313741684	0.2244999930262565	3.2573918141480407	42	False	4.565319471312479	1.6612366	False
CellTypeFine	axial_skeleton	sept2	227	153	3.274756669998169	2.3675729367925343e-60	3	0.5	['Farnsworth2020', 'Sur2023']	321	27	0.7605690956115723	0.3579999953508377	2.1213624107914497	25	False	4.665809154174865	-0.22086875	False
CellTypeFine	axial_skeleton	mxra5a	9	27	7.667725086212158	1.4870366934567662e-90	1	1.0	['Farnsworth2020', 'Kukreja2024', 'Lange2023', 'Sur2023']	19	91	0.578127846121788	0.0325000002048909	17.287398285962873	10	False	1.6643819838913454	0.9757916	True
CellTypeFine	axial_skeleton	matn4	40	33	6.604982376098633	1.976295157718814e-100	2	0.75	['Farnsworth2020', 'Lange2023', 'Sur2023']	92	78	0.596461663643519	0.0893333330750465	6.613966775112391	22	False	3.227916757043135	1.5317538	False
CellTypeFine	axial_skeleton	cyr61	70	57	5.680637836456299	1.8932861886382832e-83	1	1.0	['Farnsworth2020', 'Kukreja2024', 'Lange2023', 'Sur2023']	128	99	0.5674127116799355	0.1055000014603138	5.33720848719189	31	False	3.4540060474452017	1.1722132	False
CellTypeFine	axial_skeleton	cd248b	15	39	6.632228374481201	4.1871546336580456e-88	1	1.0	['Farnsworth2020', 'Kukreja2024', 'Lange2023', 'Sur2023']	28	87	0.5870692208409309	0.0449999989941716	12.784113776077293	14	False	2.5499184003879103	1.3270601	True
CellTypeFine	axial_skeleton	rcn3	47	55	5.82643461227417	1.842297791131136e-80	1	1.0	['Farnsworth2020', 'Kukreja2024', 'Lange2023', 'Sur2023']	86	92	0.5775283426046371	0.0795000018551945	7.186687320148247	24	False	2.8418374611662776	0.7783006	True
CellTypeFine	axial_skeleton	tmem119b	36	25	6.707501411437988	1.574189400873388e-125	1	1.0	['Farnsworth2020', 'Kukreja2024', 'Lange2023', 'Sur2023']	87	84	0.5908003374934196	0.0805000010877847	7.261353737357419	29	False	2.7425799715474093	0.6305806	True
CellTypeFine	axial_skeleton	hapln1a	157	68	5.090885162353516	2.6287169923604515e-90	1	1.0	['Farnsworth2020', 'Kukreja2024', 'Lange2023', 'Sur2023']	272	28	0.7522128224372864	0.2714999988675117	2.764083763550748	50	False	3.8939322561195935	1.4426183	False
CellTypeFine	axial_skeleton	krt18b	67	45	5.63320779800415	7.267846371531493e-102	1	1.0	['Farnsworth2020', 'Kukreja2024', 'Lange2023', 'Sur2023']	133	50	0.6745096892118454	0.1315000001341104	5.098186328514154	31	False	3.3197850641822715	0.90393543	False
CellTypeFine	axial_skeleton	asph	175	121	3.800581455230713	4.154597411062032e-65	2	0.75	['Farnsworth2020', 'Kukreja2024', 'Sur2023']	254	54	0.660078207651774	0.2206666668256124	2.9823077015537547	38	False	4.444502176527921	0.3505602	False
CellTypeFine	axial_skeleton	emilin2b	9	32	7.71048641204834	2.866388616783049e-83	2	0.75	['Farnsworth2020', 'Lange2023', 'Sur2023']	14	103	0.5631298621495565	0.0266666679332653	20.39023504783053	8	False	1.551554602554965	0.64001226	True
CellTypeFine	axial_skeleton	si:ch73-86n18.1	59	55	5.871762752532959	1.9509424648766068e-80	2	0.75	['Farnsworth2020', 'Lange2023', 'Sur2023']	103	95	0.5735359787940979	0.0906666641434033	6.267665395735287	29	False	2.5672309237815054	0.80356586	True
CellTypeFine	axial_skeleton	itga4	35	37	6.4507317543029785	1.5448889979662575e-92	1	1.0	['Farnsworth2020', 'Kukreja2024', 'Lange2023', 'Sur2023']	74	116	0.5501402840018272	0.0664999997243285	8.165041277817723	30	False	2.352101325231259	0.6909164	True
CellTypeFine	axial_skeleton	foxc1b	32	46	6.025246620178223	5.695475667984025e-82	1	1.0	['Farnsworth2020', 'Kukreja2024', 'Lange2023', 'Sur2023']	57	100	0.5657260939478874	0.0620000008493661	8.995652163607692	18	False	2.75497651140902	0.8595304	True
CellTypeFine	axial_skeleton	rrbp1b	112	100	4.54298210144043	6.363316107078299e-59	1	1.0	['Farnsworth2020', 'Kukreja2024', 'Lange2023', 'Sur2023']	169	70	0.6105871945619583	0.1394999995827675	4.352933782050846	35	False	3.430263707367431	0.7713444	False
CellTypeFine	axial_skeleton	her6	203	115	4.08596658706665	1.364716174853139e-62	2	0.75	['Farnsworth2020', 'Kukreja2024', 'Sur2023']	308	39	0.7124157945315043	0.2966666668653488	2.3966935970503607	42	False	5.25418452968844	1.1138471	False
CellTypeFine	axial_skeleton	bhmt	110	52	5.569602012634277	1.973556820187087e-93	2	0.75	['Farnsworth2020', 'Lange2023', 'Sur2023']	210	40	0.7099539438883463	0.2046666691700617	3.456826265321934	27	False	3.4686522641355504	1.6581813	False
CellTypeFine	axial_skeleton	tmem176	80	73	5.187249183654785	2.8665985672461637e-78	2	0.75	['Farnsworth2020', 'Lange2023', 'Sur2023']	138	66	0.6333024501800537	0.1273333330949147	4.942616504091937	28	False	2.6809478313931105	0.05261245	False
CellTypeFine	axial_skeleton	ctgfa	60	44	5.992355346679688	2.4248319000264888e-85	1	1.0	['Farnsworth2020', 'Kukreja2024', 'Lange2023', 'Sur2023']	115	93	0.5753321126103401	0.0995000004768371	5.734647859461163	32	False	3.349038183785701	1.8417101	False
CellTypeFine	axial_skeleton	hmga2	162	85	4.487948417663574	3.7261664293783374e-84	2	0.75	['Farnsworth2020', 'Kukreja2024', 'Sur2023']	265	36	0.7186209956804911	0.2486666689316431	2.8823270593541577	50	False	4.116521571756104	0.47575602	False
CellTypeFine	axial_skeleton	gulp1a	61	48	5.693831920623779	7.984498970981996e-91	1	1.0	['Farnsworth2020', 'Kukreja2024', 'Lange2023', 'Sur2023']	115	117	0.5501031652092934	0.0985000012442469	5.538725209223632	24	False	2.726557808223466	0.08558254	False
CellTypeFine	axial_skeleton	wfdc2	13	28	7.617907524108887	8.074863202210697e-91	2	0.75	['Farnsworth2020', 'Lange2023', 'Sur2023']	33	128	0.5357377330462137	0.0446666665375232	11.753381048848585	17	False	1.9150662060540573	0.8028396	True
CellTypeFine	axial_skeleton	crispld1b	7	29	8.357571601867676	2.2564239609348247e-82	2	0.75	['Farnsworth2020', 'Lange2023', 'Sur2023']	8	147	0.5019919872283936	0.0146666668976346	32.10587105189137	7	False	1.0935055279824732	0.4008588	False
CellTypeFine	axial_skeleton	fkbp11	116	91	4.815639019012451	3.728497615831715e-60	2	0.75	['Farnsworth2020', 'Lange2023', 'Sur2023']	187	118	0.5491890907287598	0.1366666654745737	3.996530959997549	37	False	3.042311746866468	0.8701952	False
CellTypeFine	axial_skeleton	zgc:153675	149	94	4.4281182289123535	5.982921520206639e-79	2	0.75	['Farnsworth2020', 'Kukreja2024', 'Sur2023']	234	83	0.591746042172114	0.1846666658918062	3.192528068110651	32	False	3.9110084077185134	0.031134797	False
CellTypeFine	axial_skeleton	CU929237.1	14	38	6.868475437164307	7.874085297856413e-89	2	0.75	['Farnsworth2020', 'Lange2023', 'Sur2023']	28	114	0.5519312421480814	0.0406666671236356	13.27034966601465	16	False	1.874189814038713	0.4670725	False
CellTypeFine	axial_skeleton	fibina	27	59	5.86652946472168	1.7088768712083e-72	2	0.75	['Farnsworth2020', 'Lange2023', 'Sur2023']	35	130	0.5330325762430826	0.0460000000894069	11.362395217600112	16	False	2.498603616042287	1.0053533	True
CellTypeFine	axial_skeleton	lpar1	75	81	4.900882244110107	1.6650356177579166e-67	1	1.0	['Farnsworth2020', 'Kukreja2024', 'Lange2023', 'Sur2023']	123	94	0.5735779330134392	0.104500001296401	5.44623626495671	31	False	3.31842331174411	0.67680144	False
CellTypeFine	axial_skeleton	sox9a	107	97	4.533215999603272	1.1291639345354688e-63	1	1.0	['Farnsworth2020', 'Kukreja2024', 'Lange2023', 'Sur2023']	161	102	0.5650120824575424	0.1284999996423721	4.370749683557099	23	False	3.413380637867072	0.72597146	False
CellTypeFine	axial_skeleton	postnb	111	84	4.918554306030273	3.065913447551007e-63	1	1.0	['Farnsworth2020', 'Kukreja2024', 'Lange2023', 'Sur2023']	182	63	0.6376845687627792	0.1569999996572733	4.042307406001177	34	False	4.340161379705649	1.4217869	False
CellTypeFine	axial_skeleton	tuba8l3	147	75	4.869806289672852	1.896434706929877e-80	1	1.0	['Farnsworth2020', 'Kukreja2024', 'Lange2023', 'Sur2023']	249	51	0.673990473151207	0.2164999991655349	3.103404486165009	49	False	3.847964459086709	1.4097555	False
CellTypeFine	axial_skeleton	aebp1	48	54	5.923616409301758	2.7765267497791237e-80	2	0.75	['Farnsworth2020', 'Lange2023', 'Sur2023']	88	85	0.5879072348276774	0.0819999997814496	7.095267908172901	24	False	2.2929739953289374	0.40301877	False
CellTypeFine	axial_skeleton	sema3e	22	62	6.263961315155029	1.7873414999956407e-53	2	0.75	['Farnsworth2020', 'Lange2023', 'Sur2023']	23	145	0.5060766935348511	0.0346666673819224	14.217103271943545	10	False	2.2723717389921343	1.0561515	True
CellTypeFine	axial_skeleton	twist1b	26	61	5.9503326416015625	5.405739216429668e-65	1	1.0	['Farnsworth2020', 'Kukreja2024', 'Lange2023', 'Sur2023']	31	144	0.5062596946954727	0.0409999990370124	12.077612055382444	17	False	2.273340963846483	0.8611426	True
CellTypeFine	axial_skeleton	cnn2	164	105	4.228710651397705	6.875827046840259e-73	2	0.75	['Farnsworth2020', 'Kukreja2024', 'Sur2023']	252	69	0.6156693796316782	0.1993333324790001	3.078216550390188	54	False	4.165665352589534	0.43953812	False
CellTypeFine	axial_skeleton	p3h1	136	116	4.11945104598999	2.0004272663334528e-56	2	0.75	['Farnsworth2020', 'Kukreja2024', 'Sur2023']	189	73	0.606535812218984	0.1533333361148834	3.936517070859814	35	False	3.444562092417592	-0.028718678	False
CellTypeFine	axial_skeleton	ctsk	46	80	5.424740791320801	3.7201855006461744e-53	1	1.0	['Farnsworth2020', 'Kukreja2024', 'Lange2023', 'Sur2023']	60	142	0.5160475522279739	0.0590000003576278	8.617459152435506	19	False	2.005698061935733	0.33179766	False
CellTypeFine	axial_skeleton	pcdh18b	124	77	4.909821510314941	2.0937393885209518e-77	2	0.75	['Farnsworth2020', 'Lange2023', 'Sur2023']	213	71	0.6098136901855469	0.1793333316842714	3.3871369451264983	26	False	3.3939453907773576	0.4373556	False
CellTypeFine	axial_skeleton	si:ch1073-459j12.1	24	49	6.327037334442139	1.29961057668484e-75	2	0.75	['Farnsworth2020', 'Lange2023', 'Sur2023']	39	137	0.5208708246548971	0.0466666674862305	10.948338790532189	18	False	2.012053585529955	1.0046594	True
CellTypeFine	axial_skeleton	tuba8l2	147	120	4.016396045684815	2.38271775035642e-54	2	0.75	['Farnsworth2020', 'Kukreja2024', 'Sur2023']	204	82	0.5932636658350626	0.1593333358565966	3.706426131909191	43	False	4.28062844656058	0.688461	False
CellTypeFine	axial_skeleton	rgmd	179	123	3.91821551322937	4.385476973681669e-59	2	0.75	['Farnsworth2020', 'Kukreja2024', 'Sur2023']	259	53	0.6706868211428324	0.2326666663090388	2.8745513074358864	32	False	3.861347237231681	0.15769225	False
CellTypeFine	axial_skeleton	si:ch211-204c21.1	139	141	3.955812454223633	3.773429681994715e-36	2	0.75	['Kukreja2024', 'Lange2023', 'Sur2023']	168	151	0.4981294373671214	0.1146666680773099	4.315240039883491	30	False	2.692588818175844	0.27208123	False
CellTypeFine	axial_skeleton	wls	236	186	2.9765727519989014	3.4699773251937257e-41	3	0.5	['Farnsworth2020', 'Sur2023']	310	42	0.6989837288856506	0.3020000010728836	2.310177314874915	31	False	4.761613199771162	0.21505727	False
CellTypeFine	axial_skeleton	loxl2b	41	69	5.617347717285156	2.6125388009646628e-64	1	1.0	['Farnsworth2020', 'Kukreja2024', 'Lange2023', 'Sur2023']	58	136	0.5217684209346771	0.0575000001117587	8.936212306597907	20	False	2.2092091378024428	0.20624053	False
CellTypeFine	axial_skeleton	XLOC_035413	160	107	4.390740871429443	2.736824974239528e-58	2	0.75	['Farnsworth2020', 'Lange2023', 'Sur2023']	237	98	0.568230152130127	0.1773333350817362	3.191944747005541	34	False	2.878683602812574	-0.24381894	False
CellTypeFine	axial_skeleton	sept10	202	137	3.557529926300049	9.909010214850617e-57	2	0.75	['Farnsworth2020', 'Kukreja2024', 'Sur2023']	285	74	0.6004970967769623	0.2399999996026357	2.4958385799531926	25	False	4.054357052929521	-0.28356773	False
CellTypeFine	axial_skeleton	mrc2	90	104	4.606057167053223	2.1156573908736281e-50	1	1.0	['Farnsworth2020', 'Kukreja2024', 'Lange2023', 'Sur2023']	127	115	0.551378957927227	0.1049999985843896	5.211122314190052	23	False	2.6408778386605074	0.20699535	False
CellTypeFine	axial_skeleton	LO018188.1	108	102	4.740664482116699	2.687929721165041e-50	3	0.5	['Lange2023', 'Sur2023']	157	104	0.5622832477092743	0.1240000054240226	4.506265786137492	25	False	2.353890980903008	0.3868991	False
CellTypeFine	axial_skeleton	plod3	176	180	3.2066760063171387	5.844636521303644e-35	2	0.75	['Farnsworth2020', 'Kukreja2024', 'Sur2023']	196	135	0.5254796842734019	0.1366666704416275	3.824307529080804	37	False	3.560671734671689	0.002001248	False
CellTypeFine	axial_skeleton	ndnf	121	132	3.9402220249176025	6.8480466518087294e-46	2	0.75	['Farnsworth2020', 'Kukreja2024', 'Sur2023']	153	90	0.5834332307179769	0.1213333333532015	4.777383356591762	42	False	3.524226568246121	1.0606833	False
CellTypeFine	axial_skeleton	XLOC_042222	117	152	3.707257270812988	2.1406829667012857e-36	3	0.5	['Farnsworth2020', 'Sur2023']	129	106	0.5595934838056564	0.1040000021457672	5.338985450947014	34	False	2.7841130691716818	0.7133341	True
CellTypeFine	axial_skeleton	ppap2d	98	98	4.593523025512695	8.630408985670717e-59	1	1.0	['Farnsworth2020', 'Kukreja2024', 'Lange2023', 'Sur2023']	145	140	0.5170270726084709	0.1085000019520521	4.730840761402952	25	False	2.8713524814163023	0.34729394	False
CellTypeFine	axial_skeleton	tram2	162	139	3.6941030025482178	1.0179673894383442e-46	2	0.75	['Farnsworth2020', 'Kukreja2024', 'Sur2023']	211	105	0.5609144568443298	0.1573333342870076	3.548933390272441	40	False	3.4021408194386926	-0.28276116	False
CellTypeFine	axial_skeleton	tmem263	189	179	3.2427279949188232	2.2745252492450928e-32	2	0.75	['Farnsworth2020', 'Kukreja2024', 'Sur2023']	219	134	0.5258319775263468	0.1533333311478296	3.413598174860333	40	False	3.482538151095557	-0.08320089	False
CellTypeFine	axial_skeleton	cxcl12b	81	71	5.490330696105957	2.3310554461625665e-70	1	1.0	['Farnsworth2020', 'Kukreja2024', 'Lange2023', 'Sur2023']	141	121	0.5422431081533432	0.1094999993219971	4.916227253272029	30	False	3.563099454978411	2.2683337	False
CellTypeFine	axial_skeleton	meox1	66	87	5.16934871673584	9.389198132580244e-53	1	1.0	['Farnsworth2020', 'Kukreja2024', 'Lange2023', 'Sur2023']	89	101	0.5652158409357071	0.0825000014156103	6.781027920196575	24	False	3.1914831794178498	2.030257	False
CellTypeFine	axial_skeleton	cpn1	99	74	5.299125671386719	4.313552019456263e-75	2	0.75	['Farnsworth2020', 'Lange2023', 'Sur2023']	170	119	0.5469542344411215	0.1273333355784416	4.269773180688454	31	False	3.620006206689789	1.4011002	False
CellTypeFine	axial_skeleton	si:ch211-43f4.1	26	58	6.203763961791992	5.706988966050865e-65	1	1.0	['Farnsworth2020', 'Kukreja2024', 'Lange2023', 'Sur2023']	34	150	0.5005394369363785	0.043499999679625	11.270549225779332	13	False	2.2133976870645067	1.4228987	True
CellTypeFine	axial_skeleton	marveld1	103	122	4.371316909790039	6.532267333109674e-43	1	1.0	['Farnsworth2020', 'Kukreja2024', 'Lange2023', 'Sur2023']	131	154	0.4919421970844269	0.0965000018477439	5.055817310180213	25	False	2.452871909715172	0.10564468	False
CellTypeFine	axial_skeleton	si:ch1073-291c23.2	76	101	4.773431777954102	4.488576691859224e-49	2	0.75	['Farnsworth2020', 'Lange2023', 'Sur2023']	104	138	0.5194688240687052	0.0860000004371007	5.98240024659533	22	False	1.9654039841635	0.03187622	False
CellTypeFine	axial_skeleton	socs3b	188	141	3.7770144939422607	5.160020416716422e-41	3	0.5	['Farnsworth2020', 'Sur2023']	255	88	0.5869430899620056	0.1969999969005584	2.9694095917450354	38	False	3.1717619682670226	0.08606908	False
CellTypeFine	axial_skeleton	col16a1	55	63	5.571620464324951	5.468749740710671e-76	1	1.0	['Farnsworth2020', 'Kukreja2024', 'Lange2023', 'Sur2023']	90	131	0.5284608528017998	0.0734999980777502	7.106857267959123	30	False	2.6416250923590283	0.23958015	False
CellTypeFine	axial_skeleton	zgc:162612	24	77	6.409307956695557	3.158079397898689e-37	2	0.75	['Farnsworth2020', 'Lange2023', 'Sur2023']	11	235	0.3930618365605672	0.0153333333631356	24.1262348474418	8	False	1.3688314367249783	0.80297625	True
CellTypeFine	axial_skeleton	calub	142	119	4.087342739105225	5.9582769739242336e-52	1	1.0	['Farnsworth2020', 'Kukreja2024', 'Lange2023', 'Sur2023']	193	139	0.5181264951825142	0.1335000041872263	3.859676423949261	35	False	3.1612384102995703	-0.2716938	False
CellTypeFine	axial_skeleton	cdh11	133	96	4.540642261505127	4.760202285077152e-66	1	1.0	['Farnsworth2020', 'Kukreja2024', 'Lange2023', 'Sur2023']	205	110	0.5560014471411705	0.1529999990016222	3.61689253735192	36	False	3.727072120061688	1.0977288	False
CellTypeFine	axial_skeleton	tcf15	41	56	6.021772384643555	3.775369650740538e-72	1	1.0	['Farnsworth2020', 'Kukreja2024', 'Lange2023', 'Sur2023']	71	153	0.4967497438192367	0.0629999986849725	7.777339906978944	14	False	2.469541260975141	1.228905	True
CellTypeFine	axial_skeleton	creb3l2	198	225	3.1056699752807617	9.221491709399091e-21	2	0.75	['Kukreja2024', 'Lange2023', 'Sur2023']	192	194	0.4343650142351786	0.1126666677494843	3.8301907045845778	29	False	2.8931543173499854	-0.15305161	False
CellTypeFine	axial_skeleton	ckap4	100	66	5.086678981781006	2.641985649114173e-92	2	0.75	['Farnsworth2020', 'Kukreja2024', 'Sur2023']	181	81	0.594345341126124	0.1446666667858759	4.087038951754538	34	False	4.2745676992459805	1.0930623	False
CellTypeFine	axial_skeleton	foxd2	39	79	5.538846015930176	5.1144503650010456e-51	1	1.0	['Farnsworth2020', 'Kukreja2024', 'Lange2023', 'Sur2023']	43	192	0.4378186613321304	0.0410000002011656	10.448063315008064	18	False	2.194808182383272	0.97709936	True
CellTypeFine	axial_skeleton	ramp2	109	121	4.427311897277832	1.252504631668533e-41	2	0.75	['Farnsworth2020', 'Lange2023', 'Sur2023']	139	177	0.4578735729058583	0.0919999989370505	4.934124496242833	27	False	2.649101546872573	0.8751516	True
CellTypeFine	axial_skeleton	eva1ba	80	111	4.650110721588135	7.86366321164103e-43	1	1.0	['Farnsworth2020', 'Kukreja2024', 'Lange2023', 'Sur2023']	100	186	0.4486760348081589	0.0695000020787119	6.37838328438776	29	False	2.4470486199962864	0.440173	False
CellTypeFine	axial_skeleton	hhip	114	83	5.11728572845459	5.168802189855933e-59	2	0.75	['Farnsworth2020', 'Lange2023', 'Sur2023']	190	133	0.5264409482479095	0.1386666645606359	3.776426894041867	22	False	3.1260459045458	1.1551535	False
CellTypeFine	axial_skeleton	rrbp1a	219	204	2.8877413272857666	7.232613438504206e-32	2	0.75	['Farnsworth2020', 'Kukreja2024', 'Sur2023']	256	120	0.5434827705224355	0.1880000034968058	2.880861166394833	24	False	3.830170867318647	0.07476805	False
CellTypeFine	axial_skeleton	inka1a	60	92	5.134778022766113	5.318690198709483e-50	1	1.0	['Farnsworth2020', 'Kukreja2024', 'Lange2023', 'Sur2023']	67	175	0.4635128527879715	0.0550000015646219	8.294872139457727	24	False	2.6458535565918946	1.070287	True
CellTypeFine	axial_skeleton	tram1	265	246	2.429494619369507	3.558586802486544e-28	3	0.5	['Farnsworth2020', 'Sur2023']	319	75	0.6002032458782196	0.2810000032186508	2.131926379490401	24	False	4.416475747586712	0.50266033	False
CellTypeFine	axial_skeleton	col4a1	111	131	4.192353248596191	1.240791048820365e-40	1	1.0	['Farnsworth2020', 'Kukreja2024', 'Lange2023', 'Sur2023']	135	169	0.4700358211994171	0.0929999984800815	5.011019455486787	30	False	2.8781809607299818	1.0692148	True
CellTypeFine	axial_skeleton	tril	58	97	5.035146236419678	4.016070986890462e-45	1	1.0	['Farnsworth2020', 'Kukreja2024', 'Lange2023', 'Sur2023']	60	190	0.4427689984440803	0.0504999998956918	8.616873773648356	18	False	2.074194115961108	0.26756558	False
CellTypeFine	axial_skeleton	col12a1a	103	138	3.9522321224212646	2.294636103980475e-40	2	0.75	['Farnsworth2020', 'Kukreja2024', 'Sur2023']	115	198	0.4295501410961151	0.0766666655739148	5.543564126444484	25	False	3.486725274152173	0.7245498	False
CellTypeFine	axial_skeleton	nkx3-1	19	72	6.963039398193359	5.53697232701868e-41	1	1.0	['Farnsworth2020', 'Kukreja2024', 'Lange2023', 'Sur2023']	5	141	0.516335979104042	0.0145000000484287	33.37651467662312	4	False	1.5955966385978664	1.7352996	True
CellTypeFine	axial_skeleton	cyp1d1	50	70	5.666885852813721	1.6443615566003114e-62	1	1.0	['Farnsworth2020', 'Kukreja2024', 'Lange2023', 'Sur2023']	75	155	0.4904994890093803	0.0645000003278255	7.503808954953284	12	False	2.0917271120218195	1.0122093e-05	False
CellTypeFine	axial_skeleton	sort1a	191	156	3.5159873962402344	5.310373228704016e-41	1	1.0	['Farnsworth2020', 'Kukreja2024', 'Lange2023', 'Sur2023']	248	149	0.5009852275252342	0.1674999967217445	2.9791408741342376	26	False	3.4568355861690283	-0.066898406	False
CellTypeFine	axial_skeleton	selenom	191	154	3.431753158569336	2.6642148884306536e-44	2	0.75	['Farnsworth2020', 'Kukreja2024', 'Sur2023']	250	109	0.5577173928419749	0.1886666665474573	2.945785904357504	24	False	3.583151804759818	0.079087794	False
CellTypeFine	axial_skeleton	c7a	57	147	5.450440406799316	1.1215887488493292e-16	3	0.5	['Farnsworth2020', 'Lange2023']	9	201	0.4275620281696319	0.0150000001303851	26.78512654232805	7	False	1.107588788250509	0.24489215	False
CellTypeFine	axial_skeleton	cd151l	241	218	2.81254506111145	1.6482349954626935e-30	3	0.5	['Farnsworth2020', 'Sur2023']	292	86	0.5878780484199524	0.2370000034570694	2.474277478429426	30	False	3.911834947818989	-0.110265724	False
CellTypeFine	axial_skeleton	mmp14a	77	95	4.81060791015625	2.9133258006663975e-56	1	1.0	['Farnsworth2020', 'Kukreja2024', 'Lange2023', 'Sur2023']	111	167	0.4776452258229255	0.0809999997727572	5.83713691645576	26	False	2.520172843674231	0.14043984	False
CellTypeFine	axial_skeleton	col9a3	81	114	4.764870643615723	1.9625927097248187e-39	2	0.75	['Farnsworth2020', 'Lange2023', 'Sur2023']	98	204	0.4266760150591532	0.0693333347638448	6.080701512236588	13	False	3.28737874895867	2.0969214	False
CellTypeFine	axial_skeleton	lamb2	37	88	5.561213970184326	6.923529795150053e-43	1	1.0	['Farnsworth2020', 'Kukreja2024', 'Lange2023', 'Sur2023']	26	231	0.4008911252021789	0.031000000424683	12.559097495891956	10	False	1.5426059133391137	0.07298179	False
CellTypeFine	axial_skeleton	plod1a	164	135	3.891860246658325	3.2340421101465174e-43	1	1.0	['Farnsworth2020', 'Kukreja2024', 'Lange2023', 'Sur2023']	222	162	0.4820297881960869	0.1445000004023313	3.3197923495562223	28	False	3.215954347095297	0.7542442	False
CellTypeFine	axial_skeleton	rbp5	144	126	3.982887506484986	2.5006487446847416e-50	2	0.75	['Farnsworth2020', 'Kukreja2024', 'Sur2023']	190	89	0.5864638090133667	0.1473333338896433	3.960430158270605	38	False	3.7220568623683294	1.2627472	False
CellTypeFine	axial_skeleton	ahnak	207	142	3.588512897491455	4.68965062859188e-46	1	1.0	['Farnsworth2020', 'Kukreja2024', 'Lange2023', 'Sur2023']	291	72	0.6085286289453506	0.2364999949932098	2.566436386505091	50	False	4.421718260421524	0.7265174	False
CellTypeFine	axial_skeleton	lpl	245	294	2.311673879623413	1.0352480686246995e-11	3	0.5	['Farnsworth2020', 'Kukreja2024']	225	146	0.504994198679924	0.1510000005364418	3.3289091900931447	35	False	3.0854050655696272	0.25249732	False
CellTypeFine	axial_skeleton	nid1b	183	171	3.3764753341674805	7.677361245508571e-32	1	1.0	['Farnsworth2020', 'Kukreja2024', 'Lange2023', 'Sur2023']	215	148	0.5011935159564018	0.1440000012516975	3.463403528422539	37	False	3.563552024483526	0.7363129	False
CellTypeFine	axial_skeleton	pde3a	61	118	4.949695110321045	2.124282409112807e-31	1	1.0	['Farnsworth2020', 'Kukreja2024', 'Lange2023', 'Sur2023']	45	205	0.4265909865498543	0.0409999992698431	10.180737951985485	20	False	1.4400670047482884	0.023151636	False
CellTypeFine	axial_skeleton	hspg2	159	130	4.027597904205322	1.7186602180474929e-43	2	0.75	['Farnsworth2020', 'Lange2023', 'Sur2023']	213	143	0.5077146192391714	0.1493333304921786	3.3839110566744104	25	False	2.853776272872979	0.13251689	False
CellTypeFine	axial_skeleton	ptx3a	37	93	5.6456170082092285	2.888916920165513e-36	1	1.0	['Farnsworth2020', 'Kukreja2024', 'Lange2023', 'Sur2023']	21	234	0.3937375098466873	0.0234999994281679	16.111735471832418	12	False	1.7400964725801986	1.8401746	True
CellTypeFine	axial_skeleton	lrp1aa	79	109	4.603367328643799	1.2288094939276166e-43	1	1.0	['Farnsworth2020', 'Kukreja2024', 'Lange2023', 'Sur2023']	101	174	0.4663090929389	0.0730000026524066	6.3149875160673625	27	False	1.9240790218549857	0.14942382	False
CellTypeFine	axial_skeleton	mmp14b	185	194	3.275714635848999	9.694291727454146e-26	1	1.0	['Farnsworth2020', 'Kukreja2024', 'Lange2023', 'Sur2023']	194	173	0.4668852239847183	0.1245000008493661	3.728169090184363	25	False	2.880738569700295	0.18368366	False
CellTypeFine	axial_skeleton	cilp	42	82	5.634941101074219	1.3418808337961517e-43	1	1.0	['Farnsworth2020', 'Kukreja2024', 'Lange2023', 'Sur2023']	46	252	0.3788211792707443	0.0389999998733401	9.495529511836173	10	False	1.8317018258623048	0.9139834	True
CellTypeFine	axial_skeleton	efemp2a	107	164	3.933453321456909	7.459599917739866e-25	1	1.0	['Farnsworth2020', 'Kukreja2024', 'Lange2023', 'Sur2023']	94	160	0.4846172109246254	0.0730000007897615	6.562394672187817	21	False	2.68758000542342	1.808905	True
CellTypeFine	axial_skeleton	pdgfrb	74	151	4.43101692199707	6.3805142154123035e-24	2	0.75	['Kukreja2024', 'Lange2023', 'Sur2023']	52	255	0.3752028147379557	0.0386666655540466	9.48410483924775	18	False	1.8706222120338785	0.77116203	True
CellTypeFine	axial_skeleton	net1	243	241	2.6307942867279053	4.337275666955995e-26	3	0.5	['Farnsworth2020', 'Sur2023']	274	111	0.5552032440900803	0.2060000002384185	2.686972190577083	38	False	4.323160714115053	0.3879718	False
CellTypeFine	axial_skeleton	sox5	207	157	3.4788658618927	2.294636103980475e-40	2	0.75	['Farnsworth2020', 'Lange2023', 'Sur2023']	276	97	0.568656861782074	0.213999996582667	2.6495668411001216	36	False	3.436841335026822	0.34940836	False
CellTypeFine	axial_skeleton	cspg4	61	125	4.818811416625977	3.585202645162133e-30	1	1.0	['Farnsworth2020', 'Kukreja2024', 'Lange2023', 'Sur2023']	38	251	0.3804837577044964	0.0334999996703118	11.057500328986192	17	False	1.5586877127083745	0.21291919	False
CellTypeFine	axial_skeleton	gpx8	190	184	3.2109506130218506	4.577418012285213e-32	2	0.75	['Farnsworth2020', 'Kukreja2024', 'Sur2023']	216	188	0.4450081288814544	0.1300000001986821	3.404642200038266	33	False	3.348783607147594	-0.30993414	False
CellTypeFine	axial_skeleton	serpinh1a	269	306	2.1712427139282227	7.662821271510752e-10	3	0.5	['Kukreja2024', 'Lange2023']	264	108	0.5579808056354523	0.1990000009536743	2.7949040148501205	34	False	2.94269260762786	0.24948658	False
CellTypeFine	axial_skeleton	col12a1b	85	106	4.565305233001709	1.809905713672912e-46	1	1.0	['Farnsworth2020', 'Kukreja2024', 'Lange2023', 'Sur2023']	110	172	0.4678444415330887	0.0794999999925494	5.824154553745118	24	False	2.937780038977374	0.80110675	True
CellTypeFine	axial_skeleton	rcn1	223	209	2.920239448547364	5.4604496285722105e-30	2	0.75	['Farnsworth2020', 'Kukreja2024', 'Sur2023']	260	124	0.5389485160509745	0.1926666696866353	2.788030159885769	23	False	3.5280833972375896	-0.13879341	False
CellTypeFine	axial_skeleton	ebf1a	214	196	3.1770339012146	3.5468311900451197e-28	3	0.5	['Lange2023', 'Sur2023']	251	107	0.5583691149950027	0.1849999949336052	3.007360915223013	41	False	3.038505449548082	0.7395372	False
CellTypeFine	axial_skeleton	twist1a	73	65	5.524449348449707	1.6664659987606695e-77	2	0.75	['Farnsworth2020', 'Lange2023', 'Sur2023']	134	123	0.5397245387236277	0.1079999978343645	4.960775683182194	22	False	3.605532152710402	1.7137035	False
CellTypeFine	axial_skeleton	lamc3	37	90	5.435391426086426	1.1165217819112002e-43	1	1.0	['Farnsworth2020', 'Kukreja2024', 'Lange2023', 'Sur2023']	24	219	0.4097502157092094	0.0270000004675239	14.669650316099888	15	False	1.8541084674220256	0.63185644	True
CellTypeFine	axial_skeleton	mmp16a	219	242	2.9368224143981934	9.303928334814585e-19	2	0.75	['Kukreja2024', 'Lange2023', 'Sur2023']	218	211	0.4178253312905629	0.1246666659911473	3.332827587866995	22	False	2.8213762556258986	0.223769	False
CellTypeFine	axial_skeleton	zgc:66433	184	211	3.267538785934448	2.5767848779924827e-20	2	0.75	['Farnsworth2020', 'Lange2023', 'Sur2023']	176	189	0.4441702266534169	0.107333334783713	4.10926357563161	33	False	2.877986101497257	0.059205562	False
CellTypeFine	axial_skeleton	cpne1	231	199	2.937978029251098	3.448120615086848e-34	2	0.75	['Farnsworth2020', 'Kukreja2024', 'Sur2023']	286	157	0.4887758493423462	0.1946666638056437	2.5031134063227145	28	False	3.6372674658263855	-0.3535773	False
CellTypeFine	axial_skeleton	BNC1	62	117	5.013115882873535	1.2719304470581892e-31	1	1.0	['Farnsworth2020', 'Kukreja2024', 'Lange2023', 'Sur2023']	47	242	0.3880650103092193	0.0384999993257224	9.849747264574248	17	False	1.835775300678156	0.21339478	False
CellTypeFine	axial_skeleton	zgc:110626	156	197	3.382340669631958	8.101410628974709e-22	1	1.0	['Farnsworth2020', 'Kukreja2024', 'Lange2023', 'Sur2023']	142	227	0.4038629680871963	0.0824999995529651	4.848658326403779	30	False	2.567343425325947	-0.15529516	False
CellTypeFine	axial_skeleton	clu	69	110	5.268568992614746	2.486888640879936e-32	2	0.75	['Farnsworth2020', 'Lange2023', 'Sur2023']	72	221	0.4070888956387837	0.0533333346247673	7.510838391515924	10	False	1.9817708247567685	1.929206	True
CellTypeFine	axial_skeleton	lman1	199	202	3.0990583896636963	2.307711189330393e-27	2	0.75	['Farnsworth2020', 'Kukreja2024', 'Sur2023']	216	170	0.469947338104248	0.1393333300948143	3.355919351347673	25	False	3.147047936464456	-0.060799003	False
CellTypeFine	axial_skeleton	kazald3	33	71	5.976219177246094	2.6471371022008055e-50	2	0.75	['Farnsworth2020', 'Lange2023', 'Sur2023']	38	230	0.4018268585205078	0.0359999990711609	10.88721266575611	13	False	1.592971835614473	0.40842128	False
CellTypeFine	axial_skeleton	zgc:162730	241	188	3.1433863639831543	4.5945743688635085e-32	3	0.5	['Farnsworth2020', 'Sur2023']	322	62	0.6417235732078552	0.2960000038146972	2.164052407247981	47	False	4.235144882274043	0.8299037	False
CellTypeFine	axial_skeleton	lhfpl6	127	136	4.123032093048096	5.0794107088317646e-36	2	0.75	['Farnsworth2020', 'Lange2023', 'Sur2023']	158	203	0.4271254440148671	0.0953333303332328	4.444208899805608	26	False	2.639049142635357	0.44260377	False
CellTypeFine	axial_skeleton	arpc1b	91	112	4.484877586364746	3.014388669867734e-46	1	1.0	['Farnsworth2020', 'Kukreja2024', 'Lange2023', 'Sur2023']	120	222	0.4064200520515442	0.0734999999403953	5.468725535268532	28	False	2.58385200640397	0.90893364	True
CellTypeFine	axial_skeleton	magt1	262	239	2.5878751277923584	9.443226287327031e-29	3	0.5	['Farnsworth2020', 'Sur2023']	320	112	0.55448779463768	0.2520000040531158	2.1956038962001703	46	False	3.9035618175233138	-0.50017846	False
CellTypeFine	axial_skeleton	metrnla	235	182	3.18795108795166	7.312958196151094e-36	3	0.5	['Farnsworth2020', 'Sur2023']	309	132	0.5272276401519775	0.2250000014901161	2.3372904277395725	35	False	3.9133441710861927	0.2693861	False
CellTypeFine	axial_skeleton	sult6b1	172	108	4.242447853088379	3.0711521898944547e-63	2	0.75	['Farnsworth2020', 'Lange2023', 'Sur2023']	263	96	0.5713926553726196	0.195333331823349	2.915412528564585	52	False	3.809101829276026	0.7516434	False
CellTypeFine	axial_skeleton	ebf3a	221	173	3.2750630378723145	8.75274494767031e-34	2	0.75	['Farnsworth2020', 'Lange2023', 'Sur2023']	290	126	0.5379435618718466	0.2113333344459533	2.538195725499839	42	False	3.687410108760393	1.3408438	False
CellTypeFine	axial_skeleton	ednraa	88	139	4.3755621910095215	5.479568485058115e-30	2	0.75	['Farnsworth2020', 'Lange2023', 'Sur2023']	81	253	0.3773981134096781	0.0499999988824129	7.419571013758724	20	False	2.2877688548033257	1.0190514	True
CellTypeFine	axial_skeleton	hsp90b1	218	164	3.2230701446533203	2.417768529841928e-47	3	0.5	['Kukreja2024', 'Sur2023']	294	164	0.480714276432991	0.1989999935030937	2.4085714604062702	19	False	4.2011022239436615	0.19842635	False
CellTypeFine	axial_skeleton	scara3	19	71	7.404215335845947	5.1174732619742815e-39	2	0.75	['Farnsworth2020', 'Lange2023', 'Sur2023']	6	278	0.3564860423405965	0.0120000004147489	27.498925456572696	3	False	0.7449610632381622	0.47195306	False
CellTypeFine	axial_skeleton	ppfibp1a	120	165	3.7233920097351074	4.772139343343304e-27	1	1.0	['Farnsworth2020', 'Kukreja2024', 'Lange2023', 'Sur2023']	119	225	0.4043974503874779	0.0724999997764825	5.515611586670927	31	False	2.691745156788996	0.25592086	False
CellTypeFine	axial_skeleton	antxr2a	137	146	3.9770641326904297	6.372062955861363e-32	2	0.75	['Farnsworth2020', 'Lange2023', 'Sur2023']	160	185	0.4496219754219055	0.1006666670242945	4.432347283640405	27	False	2.2315207795954386	0.06519339	False
CellTypeFine	axial_skeleton	fam198a	87	123	4.677844524383545	5.5483637361305325e-33	2	0.75	['Farnsworth2020', 'Lange2023', 'Sur2023']	96	245	0.3866341610749562	0.0600000011424223	6.354658259266436	19	False	1.7164229227947168	0.1160869	False
CellTypeFine	axial_skeleton	htra3b	17	71	7.445973396301269	2.236465119468465e-37	2	0.75	['Farnsworth2020', 'Lange2023', 'Sur2023']	3	313	0.3249951203664143	0.0066666668280959	42.52110176116499	3	False	0.8329812727517785	0.67362773	True
CellTypeFine	axial_skeleton	rbp7b	46	113	5.3308820724487305	2.955807387951171e-31	1	1.0	['Farnsworth2020', 'Kukreja2024', 'Lange2023', 'Sur2023']	27	226	0.4040330126881599	0.0320000005885958	12.273727438299838	10	False	1.905116950228595	1.5175272	True
CellTypeFine	axial_skeleton	p4ha1b	188	149	3.727518081665039	1.363221944100363e-36	2	0.75	['Farnsworth2020', 'Lange2023', 'Sur2023']	247	200	0.4281578759352366	0.1419999996821085	3.001104034190643	33	False	3.13821869842708	0.68880033	False
CellTypeFine	axial_skeleton	tmem45a	99	169	3.929041862487793	7.190600389902664e-23	2	0.75	['Farnsworth2020', 'Kukreja2024', 'Sur2023']	75	280	0.3525110284487406	0.0440000003824631	7.855800565426367	21	False	2.326013203270768	0.06496952	False
CellTypeFine	axial_skeleton	kdelr3	89	103	4.5902509689331055	1.774198467406996e-51	1	1.0	['Farnsworth2020', 'Kukreja2024', 'Lange2023', 'Sur2023']	125	233	0.3954775519669056	0.0729999998584389	5.357804766558945	29	False	3.16297053710588	0.23899576	False
CellTypeFine	axial_skeleton	myh10	254	250	2.429439067840576	7.437938303972081e-26	3	0.5	['Kukreja2024', 'Sur2023']	293	180	0.4555714279413223	0.186999998986721	2.4285714383092696	23	False	3.978754572943969	-0.17524692	False
CellTypeFine	axial_skeleton	flna	213	174	3.270296812057495	4.417024001682431e-34	1	1.0	['Farnsworth2020', 'Kukreja2024', 'Lange2023', 'Sur2023']	271	122	0.5418652966618538	0.1990000046789646	2.7143264198080828	36	False	3.941308233622488	0.77806705	False
CellTypeFine	axial_skeleton	copz2	160	192	3.304041147232056	1.297682934509705e-24	3	0.5	['Kukreja2024', 'Sur2023']	152	260	0.3721904754638672	0.078999999910593	4.66488094851175	32	False	2.958364180575705	0.25870478	False
CellTypeFine	axial_skeleton	plp2	289	323	1.6986240148544312	1.0851868039259062e-08	3	0.5	['Farnsworth2020', 'Kukreja2024']	306	127	0.535772368311882	0.221000000834465	2.417893541865921	47	False	3.662728893782545	0.3950002	False
CellTypeFine	axial_skeleton	txndc5	257	268	2.3451223373413086	1.7329831490791402e-20	3	0.5	['Farnsworth2020', 'Sur2023']	282	161	0.4824878126382828	0.19200000166893	2.5051181785358327	19	False	3.715851898365719	-0.4969967	False
CellTypeFine	axial_skeleton	kank2	163	155	3.705889225006104	1.0975144206731876e-35	1	1.0	['Farnsworth2020', 'Kukreja2024', 'Lange2023', 'Sur2023']	200	156	0.4903935343027115	0.1319999974220991	3.694688299453021	32	False	2.957723445822642	0.43070662	False
CellTypeFine	axial_skeleton	carm1l	31	99	7.571868419647217	2.1300188073442078e-22	2	0.75	['Farnsworth2020', 'Lange2023', 'Sur2023']	1	341	0.3017199039459228	0.0026666667933265	82.55997095151481	1	True	0.5382612447674421	0.2370916	False
CellTypeFine	axial_skeleton	sorbs1	255	304	2.256983757019043	1.0153046480547463e-09	3	0.5	['Kukreja2024', 'Lange2023']	242	197	0.4315552860498428	0.1439999975264072	2.983139954682181	15	False	2.400031931727165	0.05982889	False
CellTypeFine	axial_skeleton	pdia5	253	240	2.618133783340454	1.9436412120485387e-26	2	0.75	['Farnsworth2020', 'Kukreja2024', 'Sur2023']	302	158	0.4876902798811595	0.2093333353598912	2.323408598285122	15	False	3.5893322678032007	-0.367924	False
CellTypeFine	axial_skeleton	surf4l	239	228	2.791518449783325	1.4157187681036722e-27	2	0.75	['Farnsworth2020', 'Kukreja2024', 'Sur2023']	276	179	0.4558366239070892	0.1753333359956741	2.5907558620583035	21	False	3.683389561919556	0.089341216	False
CellTypeFine	axial_skeleton	yap1	271	261	2.333569049835205	2.0645944357394002e-23	3	0.5	['Farnsworth2020', 'Sur2023']	315	113	0.553268313407898	0.2459999993443489	2.2440012748144933	26	False	4.4528503973701525	-0.009097737	False
CellTypeFine	axial_skeleton	stra6	138	210	3.709537982940674	1.0939906679023587e-13	2	0.75	['Farnsworth2020', 'Kukreja2024', 'Lange2023']	98	191	0.4423109889030456	0.0693333335220813	6.302999825308532	19	False	2.4786134707266365	1.7926583	True
CellTypeFine	axial_skeleton	smco4	229	236	2.8853626251220703	2.5379958248872167e-22	3	0.5	['Farnsworth2020', 'Sur2023']	246	195	0.4337723553180694	0.1380000039935112	3.127858581488713	48	False	2.9088609820667903	-0.4779835	False
CellTypeFine	axial_skeleton	ugdh	209	262	2.683725118637085	1.4457029551950568e-16	2	0.75	['Farnsworth2020', 'Kukreja2024', 'Sur2023']	174	224	0.4051436384518941	0.0953333328167597	4.216023951174194	35	False	3.1705453813714657	-0.07430115	False
CellTypeFine	axial_skeleton	iqgap1	169	177	3.4223101139068604	8.585256587944276e-28	1	1.0	['Farnsworth2020', 'Kukreja2024', 'Lange2023', 'Sur2023']	191	212	0.4172135964035988	0.1039999984204769	3.982986692331602	42	False	2.917593732561101	-0.12300194	False
CellTypeFine	axial_skeleton	yif1a	234	243	2.7629222869873047	3.5981022022354557e-22	3	0.5	['Farnsworth2020', 'Sur2023']	245	176	0.4622276276350021	0.1539999991655349	2.9885653556700347	24	False	3.260756715996107	-0.34149393	False
CellTypeFine	axial_skeleton	CR381618.1	74	140	4.42572832107544	2.9793508285030923e-28	1	1.0	['Farnsworth2020', 'Kukreja2024', 'Lange2023', 'Sur2023']	63	274	0.3606078624725342	0.0420000003650784	8.409485102381684	24	False	2.076833247243046	0.40356886	False
CellTypeFine	axial_skeleton	gnai2a	275	279	2.162479877471924	3.3351057047938583e-19	3	0.5	['Kukreja2024', 'Sur2023']	311	166	0.4780952334403991	0.2070000022649765	2.303342443381648	32	False	3.958599335936532	-0.14166774	False
CellTypeFine	axial_skeleton	foxf1	42	108	5.543965816497803	1.6231512038606086e-29	2	0.75	['Farnsworth2020', 'Lange2023', 'Sur2023']	20	277	0.356926014026006	0.0233333328117926	14.70928856291087	8	False	1.4453694957032872	0.7012117	True
CellTypeFine	axial_skeleton	CABZ01058650.1	217	213	2.989020586013794	6.386683063699637e-26	2	0.75	['Farnsworth2020', 'Kukreja2024', 'Sur2023']	244	171	0.4699434836705525	0.1560000032186508	2.999639961883815	21	False	3.189395645381189	-0.31958333	False
CellTypeFine	axial_skeleton	palm2	178	160	3.583748340606689	3.3494504154723217e-32	1	1.0	['Farnsworth2020', 'Kukreja2024', 'Lange2023', 'Sur2023']	221	182	0.4516006261110306	0.1339999996125698	3.3525972400735404	30	False	2.707090648537336	0.13173999	False
CellTypeFine	axial_skeleton	itgbl1	54	134	5.449561595916748	1.4798904055283995e-20	3	0.5	['Lange2023', 'Sur2023']	18	311	0.3259656727313995	0.0180000001564621	17.208719475730817	7	False	1.0136959836196315	0.5018528	True
CellTypeFine	axial_skeleton	thbs2b	51	129	5.418468952178955	8.163813476615036e-23	1	1.0	['Farnsworth2020', 'Kukreja2024', 'Lange2023', 'Sur2023']	19	323	0.316586971282959	0.0179999999236315	16.71510381891924	8	False	1.49985996961172	0.5700042	True
CellTypeFine	axial_skeleton	stox1	191	209	3.194401502609253	1.4558039440019986e-22	2	0.75	['Farnsworth2020', 'Lange2023', 'Sur2023']	195	208	0.42110276222229	0.1093333313862482	3.8257048610688473	37	False	3.013408032533364	0.17523867	False
CellTypeFine	axial_skeleton	zgc:66479	138	178	3.701451778411865	1.4165555653490371e-22	3	0.5	['Lange2023', 'Sur2023']	130	248	0.3834034353494644	0.0729999989271164	5.194641093550131	27	False	2.5490353740787817	0.020469453	False
CellTypeFine	axial_skeleton	fgfrl1a	187	198	3.336819648742676	4.398507549660635e-22	1	1.0	['Farnsworth2020', 'Kukreja2024', 'Lange2023', 'Sur2023']	196	240	0.3886766210198402	0.1030000001192092	3.746890582434385	34	False	2.636919134548114	0.22298107	False
CellTypeFine	axial_skeleton	lhfpl2a	252	231	2.731524705886841	4.684902152997169e-28	3	0.5	['Farnsworth2020', 'Sur2023']	309	152	0.4968373924493789	0.2199999988079071	2.25265789653736	17	False	3.4251524025342883	-0.18206163	False
CellTypeFine	axial_skeleton	tgfbr2b	140	144	4.059030532836914	7.990792015516789e-32	2	0.75	['Farnsworth2020', 'Lange2023', 'Sur2023']	166	244	0.3869260152180989	0.0879999995231628	4.358719295466273	31	False	2.4829058619912145	0.07841694	False
CellTypeFine	axial_skeleton	si:dkey-40c11.2	239	246	2.942763090133667	2.1743699576066186e-17	3	0.5	['Lange2023', 'Sur2023']	258	178	0.4561802446842193	0.1580000035464763	2.8753473867098607	26	False	2.598279324569581	0.13357097	False
CellTypeFine	axial_skeleton	wif1	64	92	5.374608039855957	1.0933999131919935e-43	2	0.75	['Farnsworth2020', 'Lange2023', 'Sur2023']	78	238	0.3898416062196095	0.0499999995032946	7.663560980904735	19	False	2.3347185188042325	1.1335446	True
CellTypeFine	axial_skeleton	si:dkey-195m11.8	272	265	2.3558335304260254	3.402758801586227e-21	3	0.5	['Farnsworth2020', 'Sur2023']	312	168	0.4741625934839248	0.2069999948143959	2.2844356025485744	33	False	3.725846659778636	-0.11864287	False
CellTypeFine	axial_skeleton	col6a2	144	204	3.5587470531463623	1.4653077241460802e-16	3	0.5	['Lange2023', 'Sur2023']	112	237	0.3900729715824127	0.0690000001341104	5.586756726188146	16	False	2.308470265072199	1.0077109	True
CellTypeFine	axial_skeleton	SCARF2	120	128	4.263297080993652	1.1598383945395504e-40	1	1.0	['Farnsworth2020', 'Kukreja2024', 'Lange2023', 'Sur2023']	156	199	0.4292134493589401	0.0930000012740492	4.576738760935632	28	False	2.371608082545699	0.031448178	False
CellTypeFine	axial_skeleton	p4ha2	171	172	3.528156518936157	4.3094504482717235e-28	1	1.0	['Farnsworth2020', 'Kukreja2024', 'Lange2023', 'Sur2023']	198	267	0.3681080788373947	0.0990000013262033	3.691080739422711	26	False	2.9416047662420124	0.13492982	False
CellTypeFine	axial_skeleton	actn1	195	228	3.1515252590179443	9.236857157013757e-19	1	1.0	['Farnsworth2020', 'Kukreja2024', 'Lange2023', 'Sur2023']	183	256	0.3743083775043487	0.094000001437962	3.950614440247527	25	False	2.8565976864073845	0.40384752	False
CellTypeFine	axial_skeleton	plecb	268	273	2.45866060256958	5.01981471225298e-16	3	0.5	['Lange2023', 'Sur2023']	296	125	0.5381201654672623	0.2179999984800815	2.461735932460732	35	False	3.404615320322225	0.6365847	False
CellTypeFine	axial_skeleton	plpp3	276	295	2.1253981590271	4.128728459511908e-14	2	0.75	['Farnsworth2020', 'Kukreja2024', 'Sur2023']	300	213	0.4157591859499613	0.1713333303729693	2.4183318749077607	34	False	3.744643872978468	0.40574157	False
CellTypeFine	axial_skeleton	p3h3	146	171	3.6965603828430176	8.906239853200689e-26	1	1.0	['Farnsworth2020', 'Kukreja2024', 'Lange2023', 'Sur2023']	151	271	0.3645895943045616	0.077500001527369	4.65719219351988	27	False	2.413622464326092	-0.26186243	False
CellTypeFine	axial_skeleton	hmcn1	57	125	5.391934871673584	6.231314455455425e-25	1	1.0	['Farnsworth2020', 'Kukreja2024', 'Lange2023', 'Sur2023']	31	336	0.3058703131973743	0.0259999998379498	11.365567223672814	11	False	1.4673851184404778	0.36565277	False
CellTypeFine	axial_skeleton	zgc:113921	201	224	2.959458351135254	7.034301679994111e-24	2	0.75	['Farnsworth2020', 'Kukreja2024', 'Sur2023']	197	249	0.3824684520562489	0.1039999996622403	3.652080507521661	22	False	3.132727593587194	-0.3350051	False
CellTypeFine	axial_skeleton	ccnd2a	246	214	2.8641934394836426	1.6482349954626935e-30	3	0.5	['Farnsworth2020', 'Sur2023']	308	163	0.4818373918533325	0.2060000002384185	2.332547784044492	30	False	3.7909261635630593	0.12644698	False
CellTypeFine	axial_skeleton	notch2	237	228	2.970005989074707	9.797282950161958e-23	2	0.75	['Kukreja2024', 'Lange2023', 'Sur2023']	273	209	0.4201498727003733	0.1553333376844724	2.693922351676392	36	False	3.128908124780075	-0.032264072	False
CellTypeFine	axial_skeleton	dlc1	210	205	3.192324161529541	4.360261430687308e-23	2	0.75	['Farnsworth2020', 'Lange2023', 'Sur2023']	232	206	0.426312377055486	0.1306666657328605	3.245410481666356	34	False	2.942175055698794	0.12805563	False
CellTypeFine	axial_skeleton	COLGALT1	219	257	2.6329240798950195	1.8317313155005533e-18	2	0.75	['Farnsworth2020', 'Kukreja2024', 'Sur2023']	203	216	0.4131808082262675	0.1153333336114883	3.5602934719422983	25	False	3.163288250346575	-0.18216527	False
CellTypeFine	axial_skeleton	vcanb	68	159	5.113365173339844	1.2792948357574534e-15	2	0.75	['Kukreja2024', 'Lange2023', 'Sur2023']	22	343	0.3016227334737777	0.02066666741545	13.96720260070934	7	False	1.130185473616204	0.7564087	True
CellTypeFine	axial_skeleton	pleca	220	158	3.3615400791168213	5.756168209832814e-43	2	0.75	['Farnsworth2020', 'Kukreja2024', 'Sur2023']	304	159	0.4863824943701426	0.201333334048589	2.408809683594206	36	False	4.23669862129016	0.6870091	False
CellTypeFine	axial_skeleton	rasl11a	72	137	4.544110298156738	2.013189830557104e-27	2	0.75	['Kukreja2024', 'Lange2023', 'Sur2023']	59	303	0.33155624071757	0.0373333344856898	8.675379931837561	18	False	1.798216114512764	0.06029483	False
CellTypeFine	axial_skeleton	LOC110438108	181	275	2.894393920898437	4.6265170511201834e-10	1	1.0	['Farnsworth2020', 'Kukreja2024', 'Lange2023', 'Sur2023']	109	264	0.3691947758197784	0.0634999992325902	5.739453956965762	19	False	2.1518063954939173	0.6306281	True
CellTypeFine	axial_skeleton	thbs4b	90	165	3.9745163917541504	2.1341030121257305e-23	1	1.0	['Farnsworth2020', 'Kukreja2024', 'Lange2023', 'Sur2023']	66	214	0.4154024794697761	0.0509999999776482	8.007739993245444	15	False	2.6174676951322446	1.3797373	True
CellTypeFine	axial_skeleton	mxra8b	114	180	3.885939359664917	2.1042896279602248e-19	3	0.5	['Lange2023', 'Sur2023']	93	292	0.3449871242046356	0.0530000012367963	6.407168820005045	17	False	1.6476510062384275	0.4038077	False
CellTypeFine	axial_skeleton	fgfbp2b	72	168	4.097166061401367	1.2289123994382882e-20	3	0.5	['Farnsworth2020', 'Sur2023']	28	314	0.3238617777824402	0.0260000005364418	12.031917456593211	7	False	2.5749141728070803	1.2886328	True
CellTypeFine	axial_skeleton	itgb1a	215	258	2.69028115272522	3.0741756569982666e-17	3	0.5	['Kukreja2024', 'Sur2023']	194	218	0.4119523912668228	0.1100000031292438	3.72029170833444	22	False	3.0367146985667115	-0.20175204	False
CellTypeFine	axial_skeleton	tns2a	141	143	4.1279296875	6.928014620717761e-31	2	0.75	['Farnsworth2020', 'Lange2023', 'Sur2023']	168	232	0.397350122531255	0.0913333309193452	4.314261367644376	29	False	2.136886373518992	0.1685711	False
CellTypeFine	axial_skeleton	thbs1b	196	234	3.20085883140564	5.720626268038333e-17	2	0.75	['Farnsworth2020', 'Lange2023', 'Sur2023']	181	263	0.3701118926207224	0.0919999989370505	3.9904505038964495	25	False	2.820413694923575	1.1470469	True
CellTypeFine	axial_skeleton	rdh10a	192	232	3.166081428527832	4.453184298733134e-18	1	1.0	['Farnsworth2020', 'Kukreja2024', 'Lange2023', 'Sur2023']	175	207	0.4230479449033737	0.1024999991059303	4.097081628661354	29	False	3.588653259167564	2.1789513	False
CellTypeFine	axial_skeleton	arid3c	221	193	3.129840850830078	2.1006669911397632e-31	2	0.75	['Farnsworth2020', 'Kukreja2024', 'Sur2023']	270	210	0.4192272524038951	0.1506666665275891	2.7707291392697218	47	False	3.486992866893014	0.09871968	False
CellTypeFine	axial_skeleton	bnc2	170	214	3.2996420860290527	1.3158365047664097e-18	2	0.75	['Farnsworth2020', 'Lange2023', 'Sur2023']	155	270	0.3650228629509608	0.0793333326776822	4.556301235746532	25	False	2.36857979427866	0.6043948	True
CellTypeFine	axial_skeleton	col6a1	95	129	4.44720458984375	7.412974224454663e-35	2	0.75	['Farnsworth2020', 'Lange2023', 'Sur2023']	107	196	0.4317256212234497	0.0733333341777324	5.821420847190766	20	False	2.272637436050555	1.068397	True
CellTypeFine	axial_skeleton	entpd1	167	203	3.343392133712769	1.863978693048776e-19	1	1.0	['Farnsworth2020', 'Kukreja2024', 'Lange2023', 'Sur2023']	163	275	0.3590300120413303	0.0805000029504299	4.4175460000941165	28	False	2.5616742425620567	0.5723093	True
CellTypeFine	axial_skeleton	lama4	186	245	3.160191297531128	1.2032257201034344e-14	3	0.5	['Lange2023', 'Sur2023']	144	268	0.3677596598863601	0.0749999992549419	4.852100835545487	35	False	2.1389379323373947	0.2900459	False
CellTypeFine	axial_skeleton	map7d1b	274	298	2.307589769363404	2.6211451101436256e-10	3	0.5	['Farnsworth2020', 'Lange2023']	282	184	0.4501552581787109	0.1799999997019767	2.4925704912793085	14	False	2.2744241855068656	-0.09770694	False
CellTypeFine	axial_skeleton	cyyr1	249	254	2.5073554515838623	2.684168231158196e-21	2	0.75	['Farnsworth2020', 'Kukreja2024', 'Sur2023']	275	183	0.4503817359606425	0.1673333322008451	2.6814756772121715	38	False	3.589687502064639	-0.34802774	False
CellTypeFine	axial_skeleton	tgfb3	173	166	3.6645236015319824	9.018483011186335e-29	2	0.75	['Farnsworth2020', 'Lange2023', 'Sur2023']	207	217	0.4121458033720652	0.1180000031987826	3.471813380390664	23	False	2.8447284470266214	0.6190493	True
CellTypeFine	axial_skeleton	lsp1	233	257	2.614577293395996	9.512263151407698e-19	2	0.75	['Farnsworth2020', 'Kukreja2024', 'Sur2023']	230	202	0.4273108839988708	0.1293333346645037	3.2862727336901423	36	False	3.4455278494256216	0.8387652	False
CellTypeFine	axial_skeleton	aplnr2	52	129	5.258120059967041	2.4329031923184083e-24	1	1.0	['Farnsworth2020', 'Kukreja2024', 'Lange2023', 'Sur2023']	20	329	0.3102274909615516	0.0205000005662441	14.475696872780157	5	False	1.5611082558071314	2.1767437	True
CellTypeFine	axial_skeleton	itga11a	49	133	5.750722408294678	3.46516777928701e-18	2	0.75	['Farnsworth2020', 'Lange2023', 'Sur2023']	10	347	0.2983310918013255	0.0119999997938672	23.025468965202176	5	False	1.0009215134415264	0.6358784	True
CellTypeFine	axial_skeleton	thbs3b	165	281	3.115583896636963	1.3796090682582986e-07	3	0.5	['Farnsworth2020', 'Lange2023']	80	297	0.339701309800148	0.0449999999254941	7.406550225043022	17	False	1.9656211089146745	0.9707346	True
CellTypeFine	axial_skeleton	meis1a	227	191	3.20654821395874	1.8424948973371706e-29	1	1.0	['Farnsworth2020', 'Kukreja2024', 'Lange2023', 'Sur2023']	283	193	0.4369740113615989	0.1660000029951334	2.6225988233926087	43	False	3.1583637028329714	0.26233676	False
CellTypeFine	axial_skeleton	rin3	151	240	3.4437050819396973	1.8261931785204496e-11	2	0.75	['Kukreja2024', 'Lange2023', 'Sur2023']	91	361	0.2867748538653056	0.0420000006755193	6.692438356847308	24	False	1.6749443723517177	0.20317021	False
CellTypeFine	axial_skeleton	tns1b	248	255	2.81067967414856	2.034736286877728e-16	3	0.5	['Lange2023', 'Sur2023']	273	165	0.4793691113591194	0.181999996304512	2.624967874642933	23	False	2.643793037995529	-0.084750965	False
CellTypeFine	axial_skeleton	nid1a	125	162	3.967673301696777	1.3540498041044386e-24	2	0.75	['Farnsworth2020', 'Lange2023', 'Sur2023']	129	308	0.3278442323207855	0.0646666685740153	5.007780042170605	19	False	2.328830090843891	0.5396454	True
CellTypeFine	axial_skeleton	f3b	222	248	2.980393648147583	3.528607563351276e-16	3	0.5	['Farnsworth2020', 'Sur2023']	219	254	0.3771869987249374	0.1110000051558017	3.376669476031241	34	False	2.96689273836607	0.5576191	True
CellTypeFine	axial_skeleton	fbln1	200	233	3.302335023880005	2.351565586732748e-15	3	0.5	['Lange2023', 'Sur2023']	186	257	0.3740729764103889	0.096000000834465	3.866731682306563	22	False	2.598927460924462	1.9279916	True
CellTypeFine	axial_skeleton	col4a2	194	262	3.0960164070129395	5.952522057049968e-11	3	0.5	['Lange2023', 'Sur2023']	147	250	0.3812403306365013	0.0800000037997961	4.71901620623706	26	False	1.6853409447575507	0.52132213	True
CellTypeFine	axial_skeleton	nrp1a	226	260	2.603302478790283	6.270160433487695e-18	2	0.75	['Farnsworth2020', 'Kukreja2024', 'Sur2023']	212	265	0.3685861428578694	0.1053333307305971	3.475731836090429	33	False	3.180037316493725	0.545141	False
CellTypeFine	axial_skeleton	lum	103	159	4.320480823516846	1.1447095567886276e-21	3	0.5	['Lange2023', 'Sur2023']	94	312	0.3250901252031326	0.050000000745058	6.393923930182119	17	False	2.63067907176814	1.2148608	True
CellTypeFine	axial_skeleton	ecm2	67	150	5.137856483459473	5.084769009129322e-18	3	0.5	['Lange2023', 'Sur2023']	28	337	0.3056952804327011	0.0239999992772936	12.26781157194904	10	False	1.0508309681881245	0.84930575	True
CellTypeFine	axial_skeleton	ctgfb	45	124	5.684228897094727	5.060611567956999e-22	3	0.5	['Lange2023', 'Sur2023']	15	355	0.2915279045701027	0.0129999998025596	20.894850621113573	10	False	1.3604968214636386	1.0888315	True
CellTypeFine	axial_skeleton	ets1	211	269	2.8466806411743164	1.0063277748023302e-11	2	0.75	['Kukreja2024', 'Lange2023', 'Sur2023']	169	299	0.3384778251250585	0.0786666659017403	4.261227971354607	28	False	2.6073242381256607	0.4924835	False
CellTypeFine	axial_skeleton	bmp5	135	187	3.719074010848999	1.1534678304068691e-18	2	0.75	['Kukreja2024', 'Lange2023', 'Sur2023']	117	288	0.348649909098943	0.0633333337803681	5.434972642528305	21	False	2.3082005178864327	0.90621495	True
CellTypeFine	axial_skeleton	vegfaa	145	266	2.898092031478882	5.510819013332583e-12	3	0.5	['Farnsworth2020', 'Sur2023']	55	344	0.3002764284610748	0.0319999996572732	9.129588836061478	18	False	2.344217755693524	0.3273798	False
CellTypeFine	axial_skeleton	emd	230	200	3.111635208129883	3.6615137600991035e-28	2	0.75	['Farnsworth2020', 'Lange2023', 'Sur2023']	284	187	0.4481061895688374	0.1720000008742014	2.595989521961964	38	False	3.07990385094269	-0.3004933	False
CellTypeFine	axial_skeleton	fmoda	106	121	4.506803035736084	4.879350083378166e-40	2	0.75	['Farnsworth2020', 'Lange2023', 'Sur2023']	136	220	0.4095572531223297	0.084666666885217	4.792497105933009	15	False	3.1212148308633387	2.0102067	False
CellTypeFine	axial_skeleton	mir214a	90	190	4.27012825012207	1.227650469954004e-13	3	0.5	['Lange2023', 'Sur2023']	41	334	0.3081330433487892	0.0279999999329447	10.659760140123511	17	False	1.327882210524758	0.23016839	False
CellTypeFine	axial_skeleton	CABZ01039096.1	83	163	4.732543468475342	1.1793684549961734e-16	3	0.5	['Lange2023', 'Sur2023']	51	325	0.3143004328012466	0.0340000009164214	9.008583558445364	8	False	1.683552190689936	1.3545208	True
CellTypeFine	axial_skeleton	emilin1b	105	170	4.075148582458496	5.964268593936482e-20	2	0.75	['Farnsworth2020', 'Lange2023', 'Sur2023']	85	296	0.3416138092676798	0.0466666662444671	7.187702355992825	24	False	2.152967377693921	0.36252207	False
CellTypeFine	axial_skeleton	hoxb8a	194	272	2.644045114517212	1.8581820664189215e-13	3	0.5	['Kukreja2024', 'Sur2023']	137	287	0.3492857217788696	0.0690000019967556	5.0040815969563095	33	False	3.0421768682389976	1.4557308	False
CellTypeFine	axial_skeleton	col6a3	140	201	3.703611850738525	7.3079771402653665e-16	3	0.5	['Lange2023', 'Sur2023']	109	301	0.3338841274380684	0.0580000011250376	5.676002051734784	15	False	2.05313657471256	1.042925	True
CellTypeFine	axial_skeleton	sec23a	277	337	1.2299854755401611	0.0046504962081802	3	0.5	['Farnsworth2020', 'Kukreja2024']	266	236	0.3904761970043182	0.1469999998807907	2.645109441348918	11	False	3.12782649257538	-0.3479844	False
CellTypeFine	axial_skeleton	rbms1a	237	292	2.2872085571289062	1.5136733109349953e-12	2	0.75	['Farnsworth2020', 'Kukreja2024', 'Sur2023']	209	261	0.3718877385059992	0.105999997506539	3.484932216780764	31	False	3.17043901123762	-0.014323774	False
CellTypeFine	axial_skeleton	tmem39a	267	288	2.167539358139038	9.615816425738609e-16	3	0.5	['Farnsworth2020', 'Sur2023']	280	223	0.4062520265579223	0.159000001847744	2.545325136592582	23	False	3.488267643019203	-0.5500046	False
CellTypeFine	axial_skeleton	cdc42ep5	256	278	2.3153765201568604	1.9408027456611388e-17	3	0.5	['Farnsworth2020', 'Sur2023']	269	241	0.3884471505880356	0.1430000066757202	2.704493975927712	31	False	3.6629515230650216	-0.23518017	False
CellTypeFine	axial_skeleton	pdlim4	260	331	2.0308282375335693	4.947212861753119e-05	3	0.5	['Kukreja2024', 'Lange2023']	224	285	0.3514204025268554	0.1059999987483024	3.29364866027577	26	False	2.305750475418352	0.04814137	False
CellTypeFine	axial_skeleton	LOC103909969	92	217	4.841503620147705	2.802955946139348e-07	3	0.5	['Farnsworth2020', 'Lange2023']	16	353	0.2936250418424606	0.0160000002942979	17.330884514236303	6	False	0.6449340862837715	0.38769546	False
CellTypeFine	axial_skeleton	si:ch211-11k18.4	279	290	2.1601219177246094	4.969715630117381e-16	2	0.75	['Farnsworth2020', 'Kukreja2024', 'Sur2023']	316	181	0.4537816445032755	0.2100000033775965	2.155363209589233	9	False	3.5339763325611635	-0.3876967	False
CellTypeFine	axial_skeleton	igfbp5b	213	236	2.993319511413574	4.185274498440241e-19	3	0.5	['Farnsworth2020', 'Sur2023']	209	282	0.3519918769598007	0.0989999994635582	3.529918788533968	34	False	3.263517770140811	0.97272795	False
CellTypeFine	axial_skeleton	cyp27c1	216	283	2.820001602172852	2.849681318915842e-09	3	0.5	['Kukreja2024', 'Lange2023']	171	317	0.3223789185285568	0.0779999978840351	4.093404141646282	21	False	2.344561981332892	1.1468128	True
CellTypeFine	axial_skeleton	si:ch211-106j24.1	72	154	4.554183483123779	5.5295885032094176e-21	1	1.0	['Farnsworth2020', 'Kukreja2024', 'Lange2023', 'Sur2023']	42	370	0.2790442295372486	0.0270000004675239	10.0015794593311	12	False	1.353333937892418	0.32578585	False
CellTypeFine	axial_skeleton	cyp20a1	293	336	1.156589150428772	0.0001204327938706	3	0.5	['Farnsworth2020', 'Kukreja2024']	318	215	0.4148664325475693	0.1960000023245811	2.110997094621245	8	False	3.6303621334432017	-0.49525973	False
CellTypeFine	axial_skeleton	si:ch211-107n13.1	259	322	2.2820699214935303	1.4797471517327123e-05	3	0.5	['Kukreja2024', 'Lange2023']	231	302	0.3335785865783691	0.1040000021457672	3.1864626641996385	23	False	2.356911147800008	0.29432794	False
CellTypeFine	axial_skeleton	olfml3b	101	168	4.164272308349609	9.463422332119732e-20	2	0.75	['Farnsworth2020', 'Lange2023', 'Sur2023']	83	351	0.2950912912686665	0.0399999991059303	7.221738968912301	18	False	1.5179115178097145	0.17955236	False
CellTypeFine	axial_skeleton	si:dkey-52l18.4	161	207	3.3663487434387207	3.9816779965488415e-18	3	0.5	['Farnsworth2020', 'Sur2023']	140	326	0.3137967437505722	0.0649999994784593	4.769647670274808	17	False	2.226452421311504	0.3051729	False
CellTypeFine	axial_skeleton	fam114a1	206	226	3.283380508422852	1.388523023242929e-16	3	0.5	['Lange2023', 'Sur2023']	206	300	0.3365708142518997	0.0960000045597553	3.480111323540656	25	False	2.4174156609892026	-0.20445625	False
CellTypeFine	axial_skeleton	cdo1	204	185	3.346820116043091	3.993659514135872e-26	2	0.75	['Farnsworth2020', 'Lange2023', 'Sur2023']	240	243	0.3878702223300934	0.1233333349227905	3.127642498864661	30	False	2.808457287731781	0.4029461	False
CellTypeFine	axial_skeleton	zic2b	269	334	1.407008409500122	0.0001499261278857	3	0.5	['Farnsworth2020', 'Sur2023']	236	279	0.3533821254968643	0.1070000007748603	3.28131595328058	46	False	3.507571061259583	0.861272	False
CellTypeFine	axial_skeleton	arhgap31	197	251	3.034653425216675	1.0171606623183084e-13	3	0.5	['Lange2023', 'Sur2023']	165	273	0.3633648082613945	0.0820000004023313	4.389937427652832	31	False	2.1189503770634226	0.3845379	False
CellTypeFine	axial_skeleton	cd248a	143	270	3.269568920135498	6.52993314346561e-08	3	0.5	['Kukreja2024', 'Lange2023']	44	352	0.2942162305116653	0.0279999999329447	10.179870041182028	18	False	1.7553271010050846	0.49906114	False
CellTypeFine	axial_skeleton	rnd3b	147	192	3.597853899002075	6.427829368298388e-19	3	0.5	['Lange2023', 'Sur2023']	132	335	0.3080901205539703	0.0610000006854534	4.985324469947785	21	False	2.323687321624416	0.3798767	False
CellTypeFine	axial_skeleton	phldb2a	125	183	3.995695114135742	2.3389633579132005e-17	3	0.5	['Lange2023', 'Sur2023']	108	310	0.3274678066372871	0.0560000017285347	5.762592924148163	19	False	1.7831955295725157	0.119971186	False
CellTypeFine	axial_skeleton	sec24d	226	300	2.6988718509674072	1.654565643811089e-06	3	0.5	['Kukreja2024', 'Lange2023']	172	342	0.3016554266214371	0.0730000007897615	4.089938153937314	21	False	1.9893344259200043	-0.32165667	False
CellTypeFine	axial_skeleton	agtr2	89	167	4.4603681564331055	1.3741308726095425e-17	3	0.5	['Lange2023', 'Sur2023']	61	367	0.2810472100973129	0.0339999999850988	8.058491720496965	13	False	1.3878691259408455	0.7463891	True
CellTypeFine	axial_skeleton	fibinb	174	222	3.435718297958374	8.476085799325675e-15	2	0.75	['Farnsworth2020', 'Lange2023', 'Sur2023']	152	322	0.3167382677396138	0.0679999999701976	4.604902432997835	26	False	2.251510536350533	0.79333925	True
CellTypeFine	axial_skeleton	FAT4	247	259	2.836831569671631	3.121849852111176e-15	3	0.5	['Lange2023', 'Sur2023']	267	247	0.3835321962833404	0.142000000923872	2.689036320272833	23	False	2.5042919618749364	0.1497214	False
CellTypeFine	axial_skeleton	timp2a	261	275	2.65828537940979	1.680769966467108e-12	3	0.5	['Lange2023', 'Sur2023']	281	258	0.3733433485031128	0.1459999978542328	2.546553428349821	26	False	2.2063072322556594	-0.07961677	False
CellTypeFine	axial_skeleton	rab13	263	308	1.9626808166503904	3.2534846821806564e-11	3	0.5	['Farnsworth2020', 'Sur2023']	253	276	0.3585121929645538	0.1190000027418136	2.995934872918822	40	False	3.4993660144855068	-0.24812613	False
CellTypeFine	axial_skeleton	FO744854.1	208	307	2.69123911857605	9.854446322298584e-06	3	0.5	['Kukreja2024', 'Lange2023']	127	298	0.3387492373585701	0.0660000015050172	5.070884025773164	19	False	1.9329399743706568	0.22761853	False
CellTypeFine	axial_skeleton	rbms2b	245	280	2.4046947956085205	1.1525567214305144e-14	2	0.75	['Farnsworth2020', 'Kukreja2024', 'Sur2023']	239	262	0.3706496357917785	0.1186666662494341	3.1057072737123725	26	False	3.124741477925564	-0.10360228	False
CellTypeFine	axial_skeleton	si:dkeyp-66d1.7	158	244	3.4171931743621826	7.73763638997414e-11	3	0.5	['Lange2023', 'Sur2023']	97	333	0.3081545010209083	0.0480000004172325	6.3092754773157855	16	False	1.5570609813810783	0.30369666	False
CellTypeFine	axial_skeleton	dse	141	216	3.620905637741089	2.115938356391295e-14	1	1.0	['Farnsworth2020', 'Kukreja2024', 'Lange2023', 'Sur2023']	95	368	0.2809433452785015	0.0420000003650784	6.556821927552258	22	False	1.879831419691265	-0.09289893	False
CellTypeFine	axial_skeleton	itga9	194	208	3.472230672836304	7.385677539897222e-17	3	0.5	['Lange2023', 'Sur2023']	201	305	0.3304463475942611	0.0920000039041042	3.5639390718308768	23	False	2.1579251172339924	0.49326995	False
CellTypeFine	axial_skeleton	ifi30	291	320	1.7546240091323853	2.61108417644211e-09	3	0.5	['Farnsworth2020', 'Sur2023']	317	246	0.3849268406629562	0.1660000011324882	2.3109391499751184	47	False	3.7643833288983792	0.07744551	False
CellTypeFine	axial_skeleton	pappa2	64	148	5.556227684020996	2.6722236625734977e-16	3	0.5	['Lange2023', 'Sur2023']	22	380	0.2593605145812034	0.0180000001564621	13.703184865114372	6	False	1.070296539355255	0.42806375	False
CellTypeFine	axial_skeleton	fap	132	238	3.493093729019165	1.6703498594829896e-11	1	1.0	['Farnsworth2020', 'Kukreja2024', 'Lange2023', 'Sur2023']	62	377	0.2646336369216442	0.031999999191612	8.04950434632627	13	False	1.7043996528739052	0.5536465	True
CellTypeFine	axial_skeleton	CR376783.1	149	223	3.709336042404175	8.680312086411518e-12	3	0.5	['Lange2023', 'Sur2023']	105	318	0.320759654045105	0.0540000014007091	5.850175379103832	19	False	1.5095456571092682	-0.051963456	False
CellTypeFine	axial_skeleton	fbln7	86	181	4.448251247406006	1.632744701326593e-14	3	0.5	['Farnsworth2020', 'Sur2023']	36	379	0.2600162625312805	0.0230000000447034	10.875677585212491	9	False	1.4131318546077778	0.7646785	True
CellTypeFine	axial_skeleton	si:dkey-9i23.16	205	229	3.3172178268432617	1.0025303511678917e-15	2	0.75	['Farnsworth2020', 'Lange2023', 'Sur2023']	202	338	0.3056866526603699	0.084666666885217	3.5799998273691784	29	False	2.197877502094548	-0.026008673	False
CellTypeFine	axial_skeleton	vwa1	128	174	3.9334681034088135	1.4996361637710674e-19	3	0.5	['Lange2023', 'Sur2023']	121	356	0.2901931405067444	0.0540000014007091	5.294420601650927	17	False	1.7014364587922726	0.14870648	False
CellTypeFine	axial_skeleton	c1qtnf6a	111	195	4.401841163635254	5.331294853306377e-12	3	0.5	['Lange2023', 'Sur2023']	71	375	0.2706523612141609	0.0339999999850988	7.761496037994749	13	False	1.479900799650449	0.8379385	True
CellTypeFine	axial_skeleton	angptl2a	97	173	4.84101152420044	1.5459201890796957e-12	3	0.5	['Lange2023', 'Sur2023']	69	345	0.2995922788977623	0.0380000006407499	7.70749420408169	9	False	1.0593991820817554	0.61192775	True
CellTypeFine	axial_skeleton	p3h4	244	256	2.9529788494110107	1.1048195242491557e-13	3	0.5	['Lange2023', 'Sur2023']	261	281	0.3520729765295982	0.1280000023543834	2.736999768105824	19	False	2.283215997513872	-0.34924462	False
CellTypeFine	axial_skeleton	tspan4b	254	335	1.6402055025100708	0.001579811953645	3	0.5	['Kukreja2024', 'Lange2023']	208	315	0.3233190327882767	0.0940000005066394	3.413884537459663	21	False	2.767323856031818	0.3098806	False
CellTypeFine	axial_skeleton	igf2b	231	247	2.8904337882995605	1.841867922263158e-17	1	1.0	['Farnsworth2020', 'Kukreja2024', 'Lange2023', 'Sur2023']	238	293	0.3449789583683014	0.1069999989122152	3.20350890604657	38	False	3.0327897409268987	0.8576879	False
CellTypeFine	axial_skeleton	arhgap36	177	237	3.504887104034424	1.0418643720823862e-11	3	0.5	['Lange2023', 'Sur2023']	143	362	0.2853819727897644	0.0600000005215406	4.694786399036762	19	False	1.992531433262456	0.07423424	False
CellTypeFine	axial_skeleton	cxcl18b	199	235	3.3738231658935547	2.84527776101504e-13	3	0.5	['Farnsworth2020', 'Sur2023']	183	320	0.3201219439506531	0.0819999985396862	3.8689391518134735	20	False	2.106270307546431	0.6933373	True
CellTypeFine	axial_skeleton	tmed3	228	282	2.716276168823242	2.0990435141652523e-10	3	0.5	['Kukreja2024', 'Sur2023']	193	346	0.2987142875790596	0.078999999910593	3.746428598925205	25	False	2.416993568050367	-0.3293216	False
CellTypeFine	axial_skeleton	hoxc6b	185	240	3.201034545898437	2.054579518719424e-15	2	0.75	['Farnsworth2020', 'Kukreja2024', 'Sur2023']	148	365	0.2835958202679952	0.0593333343664805	4.717057713722326	27	False	2.338720604888663	0.9533596	True
CellTypeFine	axial_skeleton	rras2	258	318	2.209883689880371	6.854665853429366e-07	2	0.75	['Farnsworth2020', 'Kukreja2024', 'Lange2023']	233	269	0.3652209341526031	0.1133333320418993	3.203098585619768	29	False	2.457692594980063	-0.06880065	False
CellTypeFine	axial_skeleton	cyfip1	287	329	1.6418111324310305	3.4879645101578125e-08	3	0.5	['Kukreja2024', 'Sur2023']	297	289	0.3475238084793091	0.1389999985694885	2.489455800289316	43	False	3.754753433552166	-0.3494944	False
CellTypeFine	axial_skeleton	tgfbr3	168	216	3.71780037879944	4.16824403922933e-13	3	0.5	['Lange2023', 'Sur2023']	151	359	0.2884034290909767	0.061999998986721	4.593705297550502	22	False	1.7985220313985244	0.13357787	False
CellTypeFine	axial_skeleton	ccdc80l2	119	227	3.848263740539551	1.1194850621211552e-10	2	0.75	['Farnsworth2020', 'Lange2023', 'Sur2023']	56	358	0.2889788250128428	0.0320000008990367	8.787236882205884	14	False	1.2263022613058827	0.2500537	False
CellTypeFine	axial_skeleton	CR847566.1	281	321	1.9150011539459229	2.06921826386948e-08	3	0.5	['Farnsworth2020', 'Sur2023']	290	239	0.3895772248506546	0.1569999977946281	2.4720077867237404	26	False	2.8083037681195435	0.06586489	False
CellTypeFine	axial_skeleton	sost	93	176	4.449276447296143	2.3761897640288496e-15	2	0.75	['Farnsworth2020', 'Lange2023', 'Sur2023']	58	371	0.2753910621007283	0.032000000278155	8.37548665972863	10	False	2.082895439656544	2.0831091	True
CellTypeFine	axial_skeleton	tfpia	175	202	3.600921869277954	1.701051131068305e-16	2	0.75	['Farnsworth2020', 'Lange2023', 'Sur2023']	173	357	0.2900286863247553	0.0700000015397866	4.098995493143336	26	False	2.1151508783409025	0.42081448	False
CellTypeFine	axial_skeleton	si:dkey-163m14.2	84	175	4.557595252990723	6.48355896348501e-14	2	0.75	['Farnsworth2020', 'Lange2023', 'Sur2023']	40	395	0.2347232848405838	0.0226666666567325	9.960138800261785	9	False	1.2637892570373868	0.06146171	False
CellTypeFine	axial_skeleton	flrt3	287	325	1.664021611213684	6.657568660564597e-09	3	0.5	['Farnsworth2020', 'Sur2023']	301	229	0.4018373936414718	0.1660000011324882	2.4121999455669685	32	False	3.900794465423128	0.68946314	False
CellTypeFine	axial_skeleton	zmp:0000000846	122	217	3.84302282333374	5.719189434595361e-12	3	0.5	['Lange2023', 'Sur2023']	70	385	0.2504849731922149	0.0319999996572732	7.620756842547026	8	False	1.8896951405696287	0.8867641	True
CellTypeFine	axial_skeleton	srpx	212	277	2.925077199935913	1.1639938394077651e-09	2	0.75	['Farnsworth2020', 'Lange2023', 'Sur2023']	164	363	0.2840682963530223	0.0646666673322518	4.341141524826742	23	False	2.248677220203956	0.14642204	False
CellTypeFine	axial_skeleton	apof	58	127	5.445180892944336	3.191436757171469e-23	2	0.75	['Farnsworth2020', 'Lange2023', 'Sur2023']	30	382	0.2588168233633041	0.0226666666567325	10.97817563967729	3	False	1.342694504484126	1.1999886	True
CellTypeFine	axial_skeleton	tpbgb	242	328	2.043942213058472	3.24123278706378e-06	3	0.5	['Kukreja2024', 'Sur2023']	186	330	0.3090476244688034	0.078999999910593	3.8755953101913576	24	False	2.6346333559941906	-0.19890507	False
CellTypeFine	axial_skeleton	LOC101884949	113	220	4.41008996963501	1.0923191232124121e-08	3	0.5	['Lange2023', 'Sur2023']	50	374	0.2708412110805511	0.0290000000968575	9.061373673429625	7	False	0.7582247078934998	0.20398724	False
CellTypeFine	axial_skeleton	loxl1	153	212	3.910383462905884	4.009904098186967e-12	3	0.5	['Lange2023', 'Sur2023']	124	372	0.2747982740402221	0.053999999538064	5.014514115574668	14	False	1.7670765631401155	1.2636085	True
CellTypeFine	axial_skeleton	tmem204	166	263	3.434081077575684	7.33882596101898e-08	3	0.5	['Farnsworth2020', 'Lange2023']	99	369	0.2805227041244507	0.0440000016242265	6.256059865848711	18	False	1.505747158098409	0.18373626	False
CellTypeFine	axial_skeleton	adgra2	193	274	3.128432035446167	2.3128528888235846e-08	3	0.5	['Lange2023', 'Sur2023']	134	348	0.2978626638650894	0.0590000003576278	4.981044368062152	23	False	1.6352843454495258	-0.0044847294	False
CellTypeFine	axial_skeleton	pax1b	15	64	7.809162139892578	2.971894654193429e-40	2	0.75	['Farnsworth2020', 'Lange2023', 'Sur2023']	3	331	0.3088564376036326	0.0073333336816479	37.18277095827949	2	False	1.0628441335204375	1.0642251	True
CellTypeFine	axial_skeleton	rbms1b	255	269	2.400274991989136	1.4894571046297053e-18	2	0.75	['Farnsworth2020', 'Kukreja2024', 'Sur2023']	277	228	0.4037290116151174	0.1533333336313565	2.622434195465903	31	False	3.4988845373748174	-0.24139702	False
CellTypeFine	axial_skeleton	fermt2	271	287	2.1605870723724365	2.5310685179140753e-16	3	0.5	['Farnsworth2020', 'Sur2023']	289	295	0.3431219458580017	0.1369999982416629	2.4936373205989604	30	False	3.71304539856365	-0.019728035	False
CellTypeFine	axial_skeleton	pdcd6	280	302	2.138051986694336	4.843485018777436e-11	3	0.5	['Farnsworth2020', 'Sur2023']	305	272	0.3641219437122345	0.1510000005364418	2.402118042260776	36	False	3.017538423389124	0.0328693	False
CellTypeFine	axial_skeleton	sdr16c5b	264	285	2.4203896522521973	1.9088796345754585e-12	3	0.5	['Lange2023', 'Sur2023']	278	291	0.346278965473175	0.1310000009834766	2.6309012339829176	39	False	2.383953895470908	-0.27701265	False
CellTypeFine	axial_skeleton	fmnl3	259	296	2.477977514266968	9.479844095439376e-09	3	0.5	['Lange2023', 'Sur2023']	257	321	0.3181544989347458	0.109000002965331	2.901404457555645	31	False	2.332053640503222	0.08599006	False
CellTypeFine	axial_skeleton	p4ha1a	266	299	2.5875120162963867	9.292257343727785e-08	3	0.5	['Lange2023', 'Sur2023']	268	316	0.3230300396680832	0.1209999984130263	2.6559839662545888	20	False	2.0028039323827933	-0.2906354	False
CellTypeFine	axial_skeleton	gstt1b	284	317	2.080613613128662	1.9261073768100762e-08	3	0.5	['Farnsworth2020', 'Lange2023']	298	259	0.3727799355983734	0.1510000005364418	2.459078514994874	39	False	2.916997639110688	0.039951842	False
CellTypeFine	axial_skeleton	hvcn1	250	286	2.4204461574554443	1.6929339171554124e-11	3	0.5	['Farnsworth2020', 'Sur2023']	244	339	0.304666668176651	0.0969999991357326	3.119047661962674	38	False	2.697982013651383	-0.32281515	False
CellTypeFine	axial_skeleton	aspn	79	206	4.73745059967041	1.940780109738153e-08	3	0.5	['Kukreja2024', 'Sur2023']	4	403	0.210333339869976	0.003000000026077	52.83333462305987	6	False	1.0575069680422111	0.7678548	True
CellTypeFine	axial_skeleton	frmd6	222	253	2.844109296798706	1.1475387930539043e-16	3	0.5	['Farnsworth2020', 'Sur2023']	214	354	0.2915365844964981	0.0859999991953373	3.3624895080708965	25	False	2.814426929540231	-0.31580803	False
CellTypeFine	axial_skeleton	fn1a	271	315	2.06112003326416	2.779647403152971e-09	2	0.75	['Farnsworth2020', 'Lange2023', 'Sur2023']	261	319	0.320633053779602	0.1100000018874804	2.897595029823857	46	False	3.6426341700120366	1.2240721	False
CellTypeFine	axial_skeleton	zgc:154093	118	234	3.932581424713135	1.2543086452974207e-09	2	0.75	['Farnsworth2020', 'Kukreja2024', 'Sur2023']	48	397	0.2320743352174759	0.0239999995877345	9.322973562440636	10	False	1.397029987068266	0.20377982	False
CellTypeFine	axial_skeleton	fxyd1	269	291	2.439526081085205	1.639129323860948e-10	3	0.5	['Farnsworth2020', 'Lange2023']	279	266	0.3682612776756286	0.1409999951720237	2.600431621341202	32	False	3.0505984347645496	1.4684438	False
CellTypeFine	axial_skeleton	snai2	222	312	2.493387460708618	7.685094417564472e-06	2	0.75	['Farnsworth2020', 'Kukreja2024', 'Lange2023']	155	307	0.3289540906747182	0.0706666683157285	4.604010461615166	30	False	2.549692378264259	0.3144431	False
CellTypeFine	axial_skeleton	ehd1b	290	324	1.836108446121216	2.6305949683843283e-08	3	0.5	['Farnsworth2020', 'Sur2023']	307	290	0.347382128238678	0.1490000002086162	2.3225475183610453	25	False	3.219409882051557	-0.18832377	False
CellTypeFine	axial_skeleton	cyp1c1	92	184	4.483221054077148	1.780648866238571e-13	3	0.5	['Lange2023', 'Sur2023']	49	394	0.2349012941122055	0.0239999992772936	9.436052037267997	12	False	1.2322802935333217	0.93571043	True
CellTypeFine	axial_skeleton	zgc:113531	224	274	2.8620338439941406	1.3666498701361435e-10	2	0.75	['Farnsworth2020', 'Lange2023', 'Sur2023']	196	340	0.3038479834794998	0.0813333317637443	3.702607157381432	25	False	2.173421326305712	1.1591221	True
CellTypeFine	axial_skeleton	fzd7b	286	332	1.4631037712097168	6.0080444719964495e-06	3	0.5	['Farnsworth2020', 'Sur2023']	289	306	0.3291869908571243	0.1309999972581863	2.501416649360172	32	False	3.722633729412134	-0.121256344	False
CellTypeFine	axial_skeleton	gadd45bb	238	289	2.589105129241944	9.27529778453657e-10	3	0.5	['Farnsworth2020', 'Sur2023']	213	360	0.2875365763902664	0.0819999985396862	3.4763443550219284	36	False	2.5497153450192744	0.48598632	False
CellTypeFine	axial_skeleton	ms4a17a.9	179	189	3.553072690963745	8.86170667809965e-21	3	0.5	['Lange2023', 'Sur2023']	193	332	0.3087553679943084	0.0820000022649765	3.7319922836317305	24	False	2.3474041838776776	0.2123456	False
CellTypeFine	axial_skeleton	lxn	266	279	2.523064136505127	6.807842933188648e-13	2	0.75	['Farnsworth2020', 'Lange2023', 'Sur2023']	288	294	0.3446854650974273	0.1359999974568685	2.523251616893343	37	False	2.460226380150712	-0.040161654	False
CellTypeFine	axial_skeleton	tent5bb	179	230	3.503012657165528	7.146063820591701e-13	3	0.5	['Lange2023', 'Sur2023']	152	383	0.2587768211960792	0.0559999998658895	4.557488101882211	21	False	1.664958044322372	0.22206026	False
CellTypeFine	axial_skeleton	fhl1b	148	240	3.4542272090911865	2.250976175357853e-11	3	0.5	['Lange2023', 'Sur2023']	87	388	0.2420257478952407	0.0339999990537762	6.943592984726665	21	False	1.767499315137496	0.66251254	True
CellTypeFine	axial_skeleton	AL954327.1	62	162	6.9783616065979	2.902195603368113e-09	3	0.5	['Farnsworth2020', 'Sur2023']	2	402	0.2118861749768257	0.0030000001424923	53.221541848290734	1	True	0.2506799151618655	0.26503587	False
CellTypeFine	axial_skeleton	alpi.1	150	204	4.245429039001465	7.839525519904512e-11	3	0.5	['Lange2023', 'Sur2023']	126	386	0.2481931373476982	0.0490000024437904	4.983862503363654	10	False	1.9228090088390184	1.5513564	True
CellTypeFine	axial_skeleton	fam169ab	182	267	3.0555849075317383	2.3316608594927507e-10	2	0.75	['Farnsworth2020', 'Lange2023', 'Sur2023']	118	364	0.2840456118186314	0.0513333330551783	5.446731464974531	24	False	1.9860333060109023	-0.037017774	False
CellTypeFine	axial_skeleton	npr2	194	293	2.9657442569732666	2.7569629588052223e-06	3	0.5	['Lange2023', 'Sur2023']	116	378	0.26296566426754	0.0480000004172325	5.387054326936444	17	False	1.6048764464551388	-0.08150859	False
CellTypeFine	axial_skeleton	CT030188.1	269	314	1.931328177452088	2.9032538321713863e-10	3	0.5	['Farnsworth2020', 'Sur2023']	256	328	0.3117967396974563	0.1050000004470348	2.950912626210336	36	False	3.571407216908289	0.40762386	False
CellTypeFine	axial_skeleton	angpt1	130	215	4.021718502044678	6.131369061210497e-11	3	0.5	['Lange2023', 'Sur2023']	82	393	0.2354849725961685	0.0319999994244426	7.166211415779824	12	False	1.4599298123257765	0.63094246	True
CellTypeFine	axial_skeleton	crabp1b	234	309	2.424890756607056	1.041148541374312e-06	3	0.5	['Lange2023', 'Sur2023']	179	366	0.2814034298062324	0.0690000001341104	4.034334703788372	25	False	2.708035300724493	2.0872824	True
CellTypeFine	axial_skeleton	mn1b	270	271	2.38574743270874	1.2695702335808319e-17	3	0.5	['Farnsworth2020', 'Sur2023']	303	284	0.3518617749214172	0.1459999978542328	2.4004202725997303	31	False	3.597220584585036	0.22555554	False
CellTypeFine	axial_skeleton	sh3pxd2aa	273	284	2.547132968902588	5.159775748348599e-11	3	0.5	['Lange2023', 'Sur2023']	294	283	0.3519270420074463	0.1450000032782554	2.417308452622545	22	False	2.385238256543983	0.038463783	False
CellTypeFine	axial_skeleton	nkd2a	230	267	2.980677604675293	8.603365776361258e-11	3	0.5	['Lange2023', 'Sur2023']	217	350	0.296300433576107	0.0880000032484531	3.34045418791908	22	False	2.236538729112421	-0.16715729	False
CellTypeFine	axial_skeleton	fam114a2	288	313	1.8968088626861568	1.3052988542941938e-10	3	0.5	['Farnsworth2020', 'Sur2023']	314	286	0.3511219471693039	0.1620000004768371	2.16025733827738	9	False	3.2325627225761924	-0.35274062	False
CellTypeFine	axial_skeleton	ngfra	152	221	4.206742286682129	1.8929832608936064e-09	3	0.5	['Lange2023', 'Sur2023']	114	389	0.2407553642988205	0.0439999997615814	5.372341457326367	11	False	1.180870694893714	0.5931158	True
CellTypeFine	axial_skeleton	selenon	285	319	1.856761813163757	5.8138560890580594e-09	3	0.5	['Farnsworth2020', 'Sur2023']	299	304	0.3310569077730179	0.1379999965429306	2.388898676486377	24	False	3.204473863808191	-0.17990606	False
CellTypeFine	axial_skeleton	cpxm1a	115	190	4.304141044616699	1.7884755668396828e-13	3	0.5	['Lange2023', 'Sur2023']	84	390	0.2402961403131485	0.0350000001490116	6.702670536510354	11	False	1.3520955004473472	0.14546001	False
CellTypeFine	axial_skeleton	palm1a	266	305	2.1790664196014404	2.542226460455996e-10	3	0.5	['Farnsworth2020', 'Sur2023']	262	324	0.3159268349409103	0.107999999076128	2.9075856663041035	49	False	2.5423719603646	0.34843177	False
CellTypeFine	axial_skeleton	foxp1a	276	311	2.0804598331451416	4.923117359977837e-10	3	0.5	['Farnsworth2020', 'Sur2023']	284	309	0.3275121971964836	0.1299999989569187	2.507726716124018	22	False	3.0267468043259087	-0.26487485	False
CellTypeFine	axial_skeleton	gfra4b	53	145	6.08367395401001	4.135110832807825e-13	2	0.75	['Farnsworth2020', 'Lange2023', 'Sur2023']	6	401	0.2138624936342239	0.0073333334488173	25.783498878797086	1	True	0.6193977631612215	0.29536715	False
CellTypeFine	axial_skeleton	zic2a	282	333	1.481775164604187	0.0001042203328507	3	0.5	['Farnsworth2020', 'Sur2023']	280	349	0.2977967485785484	0.1129999980330467	2.621024155561232	37	False	3.805391148497813	1.2780982	False
CellTypeFine	axial_skeleton	aldh1a2	262	316	2.3372302055358887	1.0519383009134709e-06	3	0.5	['Lange2023', 'Sur2023']	243	373	0.2726523578166961	0.0899999979883432	3.007168833693272	23	False	3.5502261089828906	2.3666687	False
CellTypeFine	axial_skeleton	prss12	154	264	3.718829870223999	5.354191465537605e-06	3	0.5	['Lange2023', 'Sur2023']	73	399	0.2212145999073982	0.0290000005625188	7.407153191357835	8	False	1.2157551597069276	0.0651448	False
CellTypeFine	axial_skeleton	tpte	228	252	3.103276491165161	3.482520669906685e-13	3	0.5	['Lange2023', 'Sur2023']	223	383	0.2587768211960792	0.0779999997466802	3.288314202899673	23	False	2.3023821314071333	0.14115217	False
CellTypeFine	axial_skeleton	CABZ01075242.1	221	326	2.324298143386841	4.62065039279364e-05	3	0.5	['Farnsworth2020', 'Sur2023']	137	396	0.2344065085053444	0.0479999994859099	4.804214509696802	19	False	2.2111321128702883	-0.39872995	False
CellTypeFine	axial_skeleton	bmp4	225	299	2.550671339035034	8.814855578810533e-08	3	0.5	['Farnsworth2020', 'Sur2023']	172	392	0.2372113838791847	0.0559999998658895	4.179147095432492	28	False	2.839885333637986	0.83154356	True
CellTypeFine	axial_skeleton	mir199-3	160	276	3.557401657104492	2.1140024448940445e-05	3	0.5	['Lange2023', 'Sur2023']	68	404	0.2074635177850723	0.0249999994412064	8.017827779437797	18	False	1.0150706283136786	0.059110213	False
CellTypeFine	axial_skeleton	XLOC_020301	180	277	3.3439621925354004	3.154909204309403e-06	3	0.5	['Lange2023', 'Sur2023']	106	398	0.2216309010982513	0.0380000006407499	5.708484549757443	14	False	1.0394500256435903	0.34906653	False
CellTypeFine	axial_skeleton	col21a1	126	249	4.352829456329346	9.06385516071352e-06	3	0.5	['Lange2023', 'Sur2023']	44	405	0.1988798230886459	0.0199999995529651	9.518087016360116	8	False	0.9402068034200808	0.40850097	False
CellTypeFine	axial_skeleton	XLOC_043013	278	310	2.3202853202819824	7.046068263779914e-08	3	0.5	['Lange2023', 'Sur2023']	295	376	0.2702575176954269	0.1099999975413084	2.4437614748097545	30	False	2.3976407850670625	-0.47718325	False
CellTypeFine	axial_skeleton	zfp36l1b	292	330	1.8449487686157229	7.206897726405531e-07	3	0.5	['Farnsworth2020', 'Sur2023']	313	327	0.3131869956851005	0.1359999999403953	2.2933357359255035	35	False	2.8038776180102807	0.1305585	False
CellTypeFine	axial_skeleton	s1pr3a	65	161	5.608053207397461	6.8187786048122934e-12	3	0.5	['Lange2023', 'Sur2023']	14	407	0.1876909881830215	0.0090000003110617	18.869098231356705	6	False	0.7079805026799003	0.21958531	False
CellTypeFine	axial_skeleton	rftn2	251	303	2.5171566009521484	1.6017477544069477e-07	3	0.5	['Lange2023', 'Sur2023']	235	387	0.2479227483272552	0.0810000002384185	3.035643263457336	12	False	2.271612956443221	-0.2759274	False
CellTypeFine	axial_skeleton	tmed1a	240	291	2.871914863586426	3.23148208414439e-07	3	0.5	['Lange2023', 'Sur2023']	215	391	0.2386094480752945	0.0709999985992908	3.3279090657878774	17	False	1.9173426446047777	-0.24110581	False
CellTypeFine	axial_skeleton	tbx18	129	219	4.524990081787109	2.0653565582884586e-08	3	0.5	['Lange2023', 'Sur2023']	77	406	0.1978798285126686	0.0259999996051192	7.365919682271431	10	False	1.1295639923815854	0.7303675	True
CellTypeFine	axial_skeleton	cyp1c2	92	220	5.277602195739746	4.766168570574183e-06	3	0.5	['Lange2023', 'Sur2023']	13	408	0.1779828369617462	0.009000000078231	17.898283556154386	4	False	0.7861383956549165	0.882709	True
CellTypeFine	axial_skeleton	CU459056.1	283	327	2.072984457015991	5.009797203072082e-06	3	0.5	['Lange2023', 'Sur2023']	287	384	0.2580901235342026	0.1020000018179416	2.515438048167796	34	False	2.597030499306863	-0.0011637764	False
CellTypeFine	axial_skeleton	loxl3b	232	301	2.798123836517334	6.174599542372424e-06	3	0.5	['Lange2023', 'Sur2023']	185	400	0.221193142235279	0.0570000000298023	3.8309162434673945	17	False	1.6479043502148658	0.19210199	False
CellTypeFine	axial_skeleton	vkorc1	244	297	2.566633701324463	6.995026950797959e-08	2	0.75	['Kukreja2024', 'Lange2023', 'Sur2023']	220	381	0.2589879433314005	0.0780000016093254	3.290986557406738	18	False	2.4461982710570926	-0.00897505	False
CellTypeFine	basal_epidermis	cfl1l	173	1	9.971168518066406	1.1755054305970051e-276	1	1.0	['Farnsworth2020', 'Farrell2018', 'Kukreja2024', 'Lange2023', 'Sur2023', 'Wagner2018']	407	3	0.931827316681544	0.2463333333532015	3.771539015929691	32	False	5.910300315689003	1.4574463	False
CellTypeFine	basal_epidermis	pfn1	268	3	9.630898475646973	1.2395105204952645e-272	2	0.8333333333333334	['Farnsworth2020', 'Farrell2018', 'Kukreja2024', 'Sur2023', 'Wagner2018']	573	2	0.9374377489089966	0.3360000014305114	2.7846817356839093	32	False	6.610073793889281	2.5836818	False
CellTypeFine	basal_epidermis	cldni	22	2	10.856300354003906	1.6738863670050257e-245	1	1.0	['Farnsworth2020', 'Farrell2018', 'Kukreja2024', 'Lange2023', 'Sur2023', 'Wagner2018']	108	8	0.875105748573939	0.0893333330750465	9.698587650320547	15	False	4.629421129209105	2.0569265	False
CellTypeFine	basal_epidermis	epcam	133	5	9.020903587341309	1.3570890552147227e-242	1	1.0	['Farnsworth2020', 'Farrell2018', 'Kukreja2024', 'Lange2023', 'Sur2023', 'Wagner2018']	335	1	0.9502476652463278	0.2086666698257128	4.536952230113925	31	False	5.410524488295745	1.5724728	False
CellTypeFine	basal_epidermis	krt4	170	6	8.313518524169922	7.54611375385852e-249	4	0.5	['Farrell2018', 'Kukreja2024', 'Wagner2018']	398	7	0.8829933007558187	0.2320000032583872	3.7939626111314135	16	False	7.536640381616313	3.6598418	False
CellTypeFine	basal_epidermis	tmsb1	157	4	9.613627433776855	1.883543345612143e-245	1	1.0	['Farnsworth2020', 'Farrell2018', 'Kukreja2024', 'Lange2023', 'Sur2023', 'Wagner2018']	377	9	0.8597108423709869	0.2136666650573412	4.00952258768764	24	False	5.5449140172012905	2.7448797	False
CellTypeFine	basal_epidermis	tagln2	88	11	8.06770133972168	7.210002748230136e-200	1	1.0	['Farnsworth2020', 'Farrell2018', 'Kukreja2024', 'Lange2023', 'Sur2023', 'Wagner2018']	245	6	0.898587683836619	0.1540000028908252	5.80379140037982	40	False	4.579161834086676	2.1146145	False
CellTypeFine	basal_epidermis	myh9a	53	7	8.650644302368164	7.009606754335387e-219	1	1.0	['Farnsworth2020', 'Farrell2018', 'Kukreja2024', 'Lange2023', 'Sur2023', 'Wagner2018']	179	12	0.8401017487049103	0.1150000020861625	7.250877013606915	25	False	4.081287792799023	1.329602	False
CellTypeFine	basal_epidermis	cyt1	48	9	8.268462181091309	8.497737441991768e-223	4	0.5	['Farrell2018', 'Kukreja2024', 'Wagner2018']	164	16	0.8142088452974955	0.1053333356976509	7.666540694401491	13	False	6.867229178775808	3.474537	False
CellTypeFine	basal_epidermis	pak2a	186	33	6.3381547927856445	3.724774529742463e-173	2	0.8333333333333334	['Farnsworth2020', 'Farrell2018', 'Kukreja2024', 'Sur2023', 'Wagner2018']	396	14	0.8333638429641723	0.2159999996423721	3.844994674374422	25	False	4.192644663423223	0.25971356	False
CellTypeFine	basal_epidermis	lgals3b	81	11	8.00905990600586	2.8600207147956456e-215	1	1.0	['Farnsworth2020', 'Farrell2018', 'Kukreja2024', 'Lange2023', 'Sur2023', 'Wagner2018']	232	37	0.7461686730384827	0.1233333349227905	6.009399438231632	31	False	3.83198850282612	0.7514341	False
CellTypeFine	basal_epidermis	krt8	240	23	6.83612585067749	3.4405273357259456e-169	2	0.8333333333333334	['Farnsworth2020', 'Farrell2018', 'Kukreja2024', 'Sur2023', 'Wagner2018']	502	4	0.9150361537933348	0.2883999973535537	3.1652942714931447	56	False	5.9058142274648695	2.6351335	False
CellTypeFine	basal_epidermis	tp63	11	10	8.377999305725098	2.857490506723853e-185	1	1.0	['Farnsworth2020', 'Farrell2018', 'Kukreja2024', 'Lange2023', 'Sur2023', 'Wagner2018']	74	21	0.7900736133257548	0.0660000008841355	11.807068699801574	15	False	3.4057181014276976	1.1626179	False
CellTypeFine	basal_epidermis	cldn1	7	5	9.852350234985352	1.5817493736569438e-205	2	0.8333333333333334	['Farnsworth2020', 'Kukreja2024', 'Lange2023', 'Sur2023', 'Wagner2018']	63	17	0.8139999985694886	0.0615999989211559	13.019169530593327	17	False	3.4662376983047327	1.3677528	False
CellTypeFine	basal_epidermis	padi2	22	14	7.717159748077393	2.309621536952162e-165	1	1.0	['Farnsworth2020', 'Farrell2018', 'Kukreja2024', 'Lange2023', 'Sur2023', 'Wagner2018']	96	52	0.7027911692857742	0.0659999996423721	10.504345866304792	22	False	3.3253854409360883	0.86973685	False
CellTypeFine	basal_epidermis	cyt1l	184	19	7.163150310516357	4.885623977505152e-170	2	0.8333333333333334	['Farrell2018', 'Kukreja2024', 'Lange2023', 'Sur2023', 'Wagner2018']	408	33	0.7647469878196717	0.204799997806549	3.7208308842620585	15	False	6.220409125410748	3.3310053	False
CellTypeFine	basal_epidermis	spaca4l	8	8	9.080302238464355	8.694191493952575e-189	1	1.0	['Farnsworth2020', 'Farrell2018', 'Kukreja2024', 'Lange2023', 'Sur2023', 'Wagner2018']	68	44	0.7148755043745041	0.0566666666418314	12.414026092765488	15	False	3.550564361254788	1.7486206	False
CellTypeFine	basal_epidermis	cdh1	124	28	6.561573505401611	5.941109015082187e-154	1	1.0	['Farnsworth2020', 'Farrell2018', 'Kukreja2024', 'Lange2023', 'Sur2023', 'Wagner2018']	298	20	0.7907831271489462	0.1559999994933605	5.0432046477963866	36	False	4.0345555960083805	0.56580603	False
CellTypeFine	basal_epidermis	col1a2	160	18	7.652325630187988	1.836993528995177e-148	2	0.8333333333333334	['Farnsworth2020', 'Kukreja2024', 'Lange2023', 'Sur2023', 'Wagner2018']	368	18	0.7984000086784363	0.1920000031590461	4.141968889086868	32	False	4.840442903252808	1.4385675	False
CellTypeFine	basal_epidermis	col18a1a	205	30	6.475974082946777	3.6600993981702515e-158	1	1.0	['Farnsworth2020', 'Farrell2018', 'Kukreja2024', 'Lange2023', 'Sur2023', 'Wagner2018']	432	26	0.7815689444541931	0.2189999980231126	3.557131597664734	34	False	4.100793055676867	0.69936067	False
CellTypeFine	basal_epidermis	krt5	171	26	7.467194080352783	4.622206192515308e-130	2	0.8333333333333334	['Farnsworth2020', 'Kukreja2024', 'Lange2023', 'Sur2023', 'Wagner2018']	379	42	0.7175999999046325	0.1796000026166439	3.978958967292989	19	False	5.700780620215662	3.7983842	False
CellTypeFine	basal_epidermis	fermt1	32	40	6.973581790924072	4.659552404148008e-115	1	1.0	['Farnsworth2020', 'Farrell2018', 'Kukreja2024', 'Lange2023', 'Sur2023', 'Wagner2018']	90	40	0.7207871576150259	0.0646666660904884	10.991682699718693	18	False	2.716376832206531	0.3426078	False
CellTypeFine	basal_epidermis	apoeb	223	43	6.517921447753906	7.271303554783885e-126	2	0.8333333333333334	['Farnsworth2020', 'Kukreja2024', 'Lange2023', 'Sur2023', 'Wagner2018']	454	11	0.851199996471405	0.2496000051498413	3.400638383713715	37	False	5.809136160166074	2.597525	False
CellTypeFine	basal_epidermis	ecrg4b	2	12	8.919264793395996	2.434337231255641e-158	1	1.0	['Farnsworth2020', 'Farrell2018', 'Kukreja2024', 'Lange2023', 'Sur2023', 'Wagner2018']	35	98	0.6228567560513815	0.0353333340026438	17.17036911630477	14	False	3.008900213098597	1.211733	False
CellTypeFine	basal_epidermis	col4a5	191	36	6.454174041748047	8.067048748868577e-148	2	0.8333333333333334	['Farnsworth2020', 'Kukreja2024', 'Lange2023', 'Sur2023', 'Wagner2018']	401	13	0.8371999979019165	0.2175999969244003	3.8344007762808703	32	False	4.0435691901186415	0.90478593	False
CellTypeFine	basal_epidermis	ahnak	187	38	6.370747089385986	2.7206423688860723e-154	1	1.0	['Farnsworth2020', 'Farrell2018', 'Kukreja2024', 'Lange2023', 'Sur2023', 'Wagner2018']	394	28	0.780216857790947	0.1966666653752327	3.952193235556207	50	False	4.421718260421524	0.7265174	False
CellTypeFine	basal_epidermis	ywhaz	344	76	5.0332512855529785	8.219246799767828e-166	4	0.5	['Kukreja2024', 'Sur2023', 'Wagner2018']	661	5	0.9106666843096416	0.396666665871938	2.2925398645387807	19	False	5.431489021539476	0.34441847	False
CellTypeFine	basal_epidermis	arhgef5	31	17	7.310837268829346	9.332110299931413e-164	1	1.0	['Farnsworth2020', 'Farrell2018', 'Kukreja2024', 'Lange2023', 'Sur2023', 'Wagner2018']	112	51	0.7036679983139038	0.0726666667809089	9.56562892155346	22	False	3.155557313139529	0.46209505	False
CellTypeFine	basal_epidermis	jupa	234	51	5.738311767578125	1.2902829951032208e-142	2	0.8333333333333334	['Farnsworth2020', 'Kukreja2024', 'Lange2023', 'Sur2023', 'Wagner2018']	462	10	0.8523999810218811	0.2560000002384185	3.320622491168028	36	False	4.255952336672154	0.07266668	False
CellTypeFine	basal_epidermis	dnase1l4.1	68	21	7.185008525848389	3.7751507932054266e-160	1	1.0	['Farnsworth2020', 'Farrell2018', 'Kukreja2024', 'Lange2023', 'Sur2023', 'Wagner2018']	198	47	0.7116505950689316	0.1023333333432674	6.896618661294386	30	False	3.8746694789109575	1.6588187	False
CellTypeFine	basal_epidermis	s100a10b	116	10	8.382514953613281	1.3939842709174325e-179	2	0.8333333333333334	['Farnsworth2020', 'Kukreja2024', 'Lange2023', 'Sur2023', 'Wagner2018']	305	31	0.7687999844551087	0.1572000004351139	4.86599230302053	25	False	4.706845680115225	1.5492108	False
CellTypeFine	basal_epidermis	col11a1a	152	22	7.196425437927246	2.11378527818252e-152	2	0.8333333333333334	['Farnsworth2020', 'Kukreja2024', 'Lange2023', 'Sur2023', 'Wagner2018']	349	25	0.7820000052452087	0.1776000022888183	4.384098517417713	35	False	4.664006601275595	1.8916023	False
CellTypeFine	basal_epidermis	tfap2c	77	69	5.895312309265137	4.582685661765065e-95	1	1.0	['Farnsworth2020', 'Farrell2018', 'Kukreja2024', 'Lange2023', 'Sur2023', 'Wagner2018']	167	99	0.6213212857643763	0.0783333331346511	7.844385974658602	26	False	3.3881180273668448	0.99103457	False
CellTypeFine	basal_epidermis	spint1a	65	48	6.2166948318481445	8.910441092600535e-117	2	0.8333333333333334	['Farnsworth2020', 'Kukreja2024', 'Lange2023', 'Sur2023', 'Wagner2018']	165	88	0.6408000141382217	0.0788000017404556	8.042606518050402	31	False	3.1313230715695166	-0.1637126	False
CellTypeFine	basal_epidermis	nid2a	500	455	2.513002634048462	4.669036722700383e-16	4	0.5	['Farrell2018', 'Kukreja2024', 'Wagner2018']	578	61	0.6812878251075745	0.246666669845581	2.7548633230825024	32	False	3.855972966265616	1.0557897	False
CellTypeFine	basal_epidermis	si:dkey-102c8.3	1	16	8.404757499694824	1.4909849262696094e-140	1	1.0	['Farnsworth2020', 'Farrell2018', 'Kukreja2024', 'Lange2023', 'Sur2023', 'Wagner2018']	18	109	0.60843775421381	0.0263333334587514	22.29650310063749	10	False	2.7559451573235925	1.0917516	True
CellTypeFine	basal_epidermis	zgc:86896	5	15	8.061429977416992	4.9071686597896317e-157	1	1.0	['Farnsworth2020', 'Farrell2018', 'Kukreja2024', 'Lange2023', 'Sur2023', 'Wagner2018']	46	85	0.6444872841238976	0.0419999997441967	15.01133227822896	12	False	2.885656312021014	0.7722928	True
CellTypeFine	basal_epidermis	f11r.1	177	81	5.500054359436035	1.318470778749329e-106	1	1.0	['Farnsworth2020', 'Farrell2018', 'Kukreja2024', 'Lange2023', 'Sur2023', 'Wagner2018']	336	38	0.7447483241558075	0.1650000015894571	4.492459741055633	32	False	4.1454713220912645	0.6821163	False
CellTypeFine	basal_epidermis	pls3	155	85	5.430887222290039	3.5712482115378213e-102	1	1.0	['Farnsworth2020', 'Farrell2018', 'Kukreja2024', 'Lange2023', 'Sur2023', 'Wagner2018']	292	101	0.6159076442321142	0.1210000018278757	5.056619958928206	29	False	3.1029494034937897	0.15114327	False
CellTypeFine	basal_epidermis	col2a1b	153	32	6.609795570373535	1.6892375788838803e-138	2	0.8333333333333334	['Farnsworth2020', 'Kukreja2024', 'Lange2023', 'Sur2023', 'Wagner2018']	340	24	0.7839999914169311	0.1748000025749206	4.465301364727727	32	False	4.096380200160178	1.2175564	False
CellTypeFine	basal_epidermis	capns1a	279	67	5.602373123168945	4.787690105351013e-129	2	0.8333333333333334	['Farnsworth2020', 'Kukreja2024', 'Lange2023', 'Sur2023', 'Wagner2018']	538	45	0.7131999909877778	0.243199998140335	2.924651910019043	31	False	4.47442887123454	0.59697574	False
CellTypeFine	basal_epidermis	arhgdig	136	84	5.476254940032959	1.2997689556529526e-103	2	0.8333333333333334	['Farnsworth2020', 'Kukreja2024', 'Lange2023', 'Sur2023', 'Wagner2018']	261	39	0.7403999924659729	0.1348000004887581	5.459499188494834	33	False	3.9381179572006006	0.6907588	False
CellTypeFine	basal_epidermis	cotl1	339	70	5.518752098083496	3.926774361239604e-130	3	0.6666666666666666	['Farnsworth2020', 'Kukreja2024', 'Sur2023', 'Wagner2018']	655	29	0.7765000015497208	0.3294999971985817	2.352496242481231	34	False	5.018981379131385	1.0438664	False
CellTypeFine	basal_epidermis	si:ch211-166a6.5	78	31	6.59475564956665	1.3198867347753631e-145	1	1.0	['Farnsworth2020', 'Farrell2018', 'Kukreja2024', 'Lange2023', 'Sur2023', 'Wagner2018']	207	67	0.6721472615996996	0.1016666684299707	6.556629058815282	26	False	3.592671821814629	0.5695511	False
CellTypeFine	basal_epidermis	postnb	136	25	7.224770545959473	6.150473972602534e-135	2	0.8333333333333334	['Farnsworth2020', 'Kukreja2024', 'Lange2023', 'Sur2023', 'Wagner2018']	320	43	0.7155999898910522	0.150399999320507	4.7331571539445125	34	False	4.340161379705649	1.4217869	False
CellTypeFine	basal_epidermis	bcam	232	87	5.2827253341674805	2.9568798660535332e-111	2	0.8333333333333334	['Farnsworth2020', 'Farrell2018', 'Kukreja2024', 'Sur2023', 'Wagner2018']	423	36	0.74766104221344	0.203600001335144	3.65914485497534	32	False	4.305802302774597	0.80425954	False
CellTypeFine	basal_epidermis	col4a6	217	49	5.887760162353516	1.7264336075674192e-132	2	0.8333333333333334	['Farnsworth2020', 'Kukreja2024', 'Lange2023', 'Sur2023', 'Wagner2018']	439	27	0.7804000020027161	0.2215999990701675	3.510332458520832	40	False	3.895949018117806	0.55057806	False
CellTypeFine	basal_epidermis	gpa33a	24	27	7.052400588989258	2.1492057788485225e-135	1	1.0	['Farnsworth2020', 'Farrell2018', 'Kukreja2024', 'Lange2023', 'Sur2023', 'Wagner2018']	87	77	0.6518393605947495	0.0583333332712451	11.002910583335394	17	False	2.8137289432314367	0.23226623	False
CellTypeFine	basal_epidermis	zgc:171775	10	25	7.474910259246826	3.0975025610947314e-132	1	1.0	['Farnsworth2020', 'Farrell2018', 'Kukreja2024', 'Lange2023', 'Sur2023', 'Wagner2018']	58	81	0.6458607763051987	0.0443333328391114	14.268987868174506	19	False	2.5429869545208983	0.53589493	True
CellTypeFine	basal_epidermis	si:ch211-264f5.6	41	55	6.256989479064941	9.718793547620484e-101	1	1.0	['Farnsworth2020', 'Farrell2018', 'Kukreja2024', 'Lange2023', 'Sur2023', 'Wagner2018']	108	86	0.6437938412030538	0.0643333345651626	9.869293301720951	20	False	3.0961940774956056	0.9134284	False
CellTypeFine	basal_epidermis	pleca	182	53	5.785626411437988	9.17455816942708e-133	3	0.6666666666666666	['Farnsworth2020', 'Kukreja2024', 'Sur2023', 'Wagner2018']	370	34	0.7599999904632568	0.1829999983310699	4.135869550900727	36	False	4.23669862129016	0.6870091	False
CellTypeFine	basal_epidermis	sult2st1	95	42	6.416036128997803	9.97637742887732e-133	1	1.0	['Farnsworth2020', 'Farrell2018', 'Kukreja2024', 'Lange2023', 'Sur2023', 'Wagner2018']	230	60	0.6839089790980021	0.1129999998956918	6.007973506356865	26	False	3.402067831003734	0.8788208	False
CellTypeFine	basal_epidermis	zgc:92380	13	13	7.884729385375977	9.332110299931413e-164	1	1.0	['Farnsworth2020', 'Farrell2018', 'Kukreja2024', 'Lange2023', 'Sur2023', 'Wagner2018']	76	80	0.6481726964314779	0.0536666673918565	11.875110143044548	18	False	3.137869309053175	1.3380402	False
CellTypeFine	basal_epidermis	zgc:175088	223	45	5.906179428100586	2.436658114917019e-135	1	1.0	['Farnsworth2020', 'Farrell2018', 'Kukreja2024', 'Lange2023', 'Sur2023', 'Wagner2018']	452	46	0.7117001414299011	0.2083333358168602	3.40461846962312	35	False	4.79116603290135	1.2964194	False
CellTypeFine	basal_epidermis	dag1	537	452	2.3062922954559326	1.8906854658655578e-23	4	0.5	['Farrell2018', 'Kukreja2024', 'Wagner2018']	658	66	0.6726666688919067	0.2880000025033951	2.3310265157661814	30	False	4.519905845278103	0.15145347	False
CellTypeFine	basal_epidermis	pdlim1	115	56	5.931732654571533	4.209289711325009e-111	1	1.0	['Farnsworth2020', 'Farrell2018', 'Kukreja2024', 'Lange2023', 'Sur2023', 'Wagner2018']	256	55	0.6912971834341685	0.1240000004569689	5.5383774472264165	32	False	3.4337967256530963	0.27432984	False
CellTypeFine	basal_epidermis	thy1	76	34	7.0677170753479	6.490185501935709e-125	1	1.0	['Farnsworth2020', 'Farrell2018', 'Kukreja2024', 'Lange2023', 'Sur2023', 'Wagner2018']	201	115	0.6001700063546499	0.0889999996870756	6.679666760498672	28	False	3.914105071879804	1.6198584	False
CellTypeFine	basal_epidermis	abracl	292	89	5.062806129455566	1.3856718020377367e-123	3	0.6666666666666666	['Farnsworth2020', 'Kukreja2024', 'Sur2023', 'Wagner2018']	541	15	0.8245000094175339	0.2819999977946281	2.916961186750947	34	False	4.66500193855577	0.08613865	False
CellTypeFine	basal_epidermis	cnn2	299	191	3.7597503662109375	5.0006408937422393e-57	2	0.8333333333333334	['Farnsworth2020', 'Farrell2018', 'Kukreja2024', 'Sur2023', 'Wagner2018']	450	63	0.6781269073486328	0.1940000027418136	3.482702039998527	54	False	4.165665352589534	0.43953812	False
CellTypeFine	basal_epidermis	col1a1a	192	37	6.767754077911377	2.717144944597551e-125	2	0.8333333333333334	['Farnsworth2020', 'Kukreja2024', 'Lange2023', 'Sur2023', 'Wagner2018']	402	41	0.7184000015258789	0.1880000010132789	3.8063491940157954	30	False	4.683576654459089	1.645626	False
CellTypeFine	basal_epidermis	capn2a	52	60	6.246085643768311	1.4159794528239652e-97	2	0.8333333333333334	['Farnsworth2020', 'Kukreja2024', 'Lange2023', 'Sur2023', 'Wagner2018']	125	79	0.6503999948501586	0.0699999995529651	9.174647872556983	30	False	2.891139029639669	0.26588747	False
CellTypeFine	basal_epidermis	flna	186	43	6.274814605712891	2.811904779344866e-136	2	0.8333333333333334	['Farnsworth2020', 'Kukreja2024', 'Lange2023', 'Sur2023', 'Wagner2018']	386	30	0.7763999938964844	0.19480000436306	3.970377817024963	36	False	3.941308233622488	0.77806705	False
CellTypeFine	basal_epidermis	cap1	337	115	4.6940016746521	1.069235295427908e-108	3	0.6666666666666666	['Farnsworth2020', 'Kukreja2024', 'Sur2023', 'Wagner2018']	608	19	0.7979999929666519	0.3044999986886978	2.6153846035882538	16	False	4.367105685251874	0.11969779	False
CellTypeFine	basal_epidermis	krt91	182	35	7.681938648223877	5.768749950524399e-108	2	0.8333333333333334	['Farnsworth2020', 'Kukreja2024', 'Lange2023', 'Sur2023', 'Wagner2018']	388	153	0.5559999972581864	0.1399999983608722	3.9503546364065407	28	False	4.380530347499986	2.3611894	False
CellTypeFine	basal_epidermis	si:dkey-16p21.8	195	62	5.699213027954102	2.6102266404589902e-126	3	0.6666666666666666	['Farnsworth2020', 'Kukreja2024', 'Sur2023', 'Wagner2018']	381	48	0.7090000137686729	0.1754999998956918	4.022662969905209	39	False	4.680547049966608	0.48244494	False
CellTypeFine	basal_epidermis	zgc:101810	3	20	8.202241897583008	6.169701747607283e-135	2	0.8333333333333334	['Farnsworth2020', 'Kukreja2024', 'Lange2023', 'Sur2023', 'Wagner2018']	31	96	0.6263999998569488	0.0335999995470047	18.132948210147088	11	False	2.33163089838696	0.42005458	False
CellTypeFine	basal_epidermis	cd9b	149	77	5.543909072875977	4.243824440881647e-106	1	1.0	['Farnsworth2020', 'Farrell2018', 'Kukreja2024', 'Lange2023', 'Sur2023', 'Wagner2018']	291	58	0.6854096402724584	0.1346666663885116	5.059530528352276	30	False	4.380952960996148	1.0679858	False
CellTypeFine	basal_epidermis	col1a1b	111	24	7.391831874847412	1.2839028110590119e-133	2	0.8333333333333334	['Farnsworth2020', 'Kukreja2024', 'Lange2023', 'Sur2023', 'Wagner2018']	279	53	0.6936000049114227	0.1327999994158744	5.191330403167498	27	False	4.1716390667260255	1.4572322	False
CellTypeFine	basal_epidermis	dspa	162	127	4.779110431671143	2.9697813363314605e-70	1	1.0	['Farnsworth2020', 'Farrell2018', 'Kukreja2024', 'Lange2023', 'Sur2023', 'Wagner2018']	264	130	0.5795769691467285	0.1059999987483024	5.42595304615309	30	False	3.3125898296854244	0.4132733	False
CellTypeFine	basal_epidermis	pxna	108	63	5.817543983459473	4.790519644504551e-115	2	0.8333333333333334	['Farnsworth2020', 'Kukreja2024', 'Lange2023', 'Sur2023', 'Wagner2018']	234	49	0.7064000010490418	0.1179999992251396	5.94453786264898	28	False	3.237752430291497	-0.19418171	False
CellTypeFine	basal_epidermis	lama5	70	51	6.1735029220581055	8.034751792077527e-113	1	1.0	['Farnsworth2020', 'Farrell2018', 'Kukreja2024', 'Lange2023', 'Sur2023', 'Wagner2018']	172	91	0.6351659943660101	0.0816666663934787	7.695556408891251	28	False	3.092758949266424	1.0094002	False
CellTypeFine	basal_epidermis	itgb1b.1	18	39	7.097369194030762	2.4300197889969775e-113	2	0.8333333333333334	['Farnsworth2020', 'Kukreja2024', 'Lange2023', 'Sur2023', 'Wagner2018']	60	100	0.6211999952793121	0.0439999990165233	13.826666863944798	19	False	2.53668775282214	0.3524464	False
CellTypeFine	basal_epidermis	actn1	71	52	6.162206649780273	6.804602304852484e-109	2	0.8333333333333334	['Farnsworth2020', 'Kukreja2024', 'Lange2023', 'Sur2023', 'Wagner2018']	173	57	0.6863999962806702	0.088799999654293	7.654788406759284	25	False	2.8565976864073845	0.40384752	False
CellTypeFine	basal_epidermis	cavin2b	158	94	5.316940784454346	7.194631261598777e-95	1	1.0	['Farnsworth2020', 'Farrell2018', 'Kukreja2024', 'Lange2023', 'Sur2023', 'Wagner2018']	289	76	0.6522476673126221	0.1260000020265579	5.14368233770592	38	False	3.662079381336648	0.9779366	False
CellTypeFine	basal_epidermis	st14a	67	79	5.7149338722229	8.126879475206514e-91	2	0.8333333333333334	['Farnsworth2020', 'Kukreja2024', 'Lange2023', 'Sur2023', 'Wagner2018']	139	83	0.6447999954223633	0.073200000077486	8.70350397234452	26	False	2.977199953877805	-0.058246497	False
CellTypeFine	basal_epidermis	arpc3	410	191	3.5422728061676025	1.993845165950981e-90	4	0.5	['Farrell2018', 'Kukreja2024', 'Wagner2018']	672	50	0.7055100401242574	0.3173333406448364	2.21940321643063	13	False	4.992198935634135	-0.17268619	False
CellTypeFine	basal_epidermis	zgc:92360	14	54	6.672308444976807	1.6847449788938274e-86	2	0.8333333333333334	['Farnsworth2020', 'Kukreja2024', 'Lange2023', 'Sur2023', 'Wagner2018']	38	141	0.5719999969005585	0.0339999996125698	16.371428664095546	15	False	2.02720362287781	-0.22827111	False
CellTypeFine	basal_epidermis	mmp30	4	44	7.861299514770508	9.354173101074552e-94	1	1.0	['Farnsworth2020', 'Farrell2018', 'Kukreja2024', 'Lange2023', 'Sur2023', 'Wagner2018']	8	175	0.5368781785170237	0.0169999999925494	29.88212104109238	8	False	2.163316816692029	1.1533712	True
CellTypeFine	basal_epidermis	rac2	75	58	6.011632919311523	5.469947850874622e-106	2	0.8333333333333334	['Farnsworth2020', 'Kukreja2024', 'Lange2023', 'Sur2023', 'Wagner2018']	176	118	0.5955999970436097	0.0771999984979629	7.629156118962721	28	False	3.254205727998312	0.543199	False
CellTypeFine	basal_epidermis	tfap2a	211	135	4.598342418670654	1.897301968852944e-71	1	1.0	['Farnsworth2020', 'Farrell2018', 'Kukreja2024', 'Lange2023', 'Sur2023', 'Wagner2018']	340	82	0.6453815350929896	0.1430000041921933	4.4887605296891495	35	False	4.072627669452984	1.3715702	False
CellTypeFine	basal_epidermis	lgals1l1	64	59	7.023783683776856	1.1842487705142869e-77	3	0.6666666666666666	['Farnsworth2020', 'Lange2023', 'Sur2023', 'Wagner2018']	153	124	0.5889999866485596	0.0720000006258487	8.082191528634656	15	False	3.1951300286041464	1.6157941	False
CellTypeFine	basal_epidermis	tmem238a	36	50	6.244427680969238	3.2858571636140026e-113	1	1.0	['Farnsworth2020', 'Farrell2018', 'Kukreja2024', 'Lange2023', 'Sur2023', 'Wagner2018']	102	134	0.575489953160286	0.0559999992450078	10.11385896133632	21	False	2.789610619328361	-0.3003473	False
CellTypeFine	basal_epidermis	XLOC_044191	387	186	3.932589292526245	2.3183928738216722e-51	4	0.5	['Farnsworth2020', 'Lange2023', 'Sur2023']	624	32	0.7673333287239075	0.3026666641235351	2.530186614133385	26	False	3.383459278284304	0.25720948	False
CellTypeFine	basal_epidermis	lasp1	380	180	3.7224371433258057	4.020537881402922e-77	3	0.6666666666666666	['Farrell2018', 'Kukreja2024', 'Sur2023', 'Wagner2018']	620	69	0.6679538115859032	0.2629999965429306	2.533915986158434	13	False	4.525090359835188	-0.17814207	False
CellTypeFine	basal_epidermis	junba	402	163	4.026930332183838	7.65001767927661e-66	4	0.5	['Farnsworth2020', 'Lange2023', 'Sur2023']	675	23	0.7859999934832255	0.3586666683355967	2.188137135768427	32	False	4.50868837524058	0.47660753	False
CellTypeFine	basal_epidermis	cavin2a	37	73	5.88547945022583	2.2632359798837086e-90	1	1.0	['Farnsworth2020', 'Farrell2018', 'Kukreja2024', 'Lange2023', 'Sur2023', 'Wagner2018']	80	168	0.5437804559866587	0.0456666663909951	11.673866982960234	21	False	2.715626350065276	0.3370976	False
CellTypeFine	basal_epidermis	plecb	158	64	5.818567276000977	2.0683151725124985e-113	2	0.8333333333333334	['Farnsworth2020', 'Kukreja2024', 'Lange2023', 'Sur2023', 'Wagner2018']	319	89	0.6391999959945679	0.1339999996125698	4.742222206161837	35	False	3.404615320322225	0.6365847	False
CellTypeFine	basal_epidermis	vaspb	233	97	4.9882917404174805	4.95609734387389e-115	3	0.6666666666666666	['Farnsworth2020', 'Kukreja2024', 'Sur2023', 'Wagner2018']	415	56	0.6865000128746033	0.186499997973442	3.666666774961685	18	False	3.884946898431743	-0.20764087	False
CellTypeFine	basal_epidermis	col7a1	6	41	7.62188720703125	2.0374018784740544e-98	2	0.8333333333333334	['Farnsworth2020', 'Kukreja2024', 'Lange2023', 'Sur2023', 'Wagner2018']	23	131	0.579200005531311	0.0272000003606081	20.57446801815572	10	False	2.1443804376631213	0.81226766	True
CellTypeFine	basal_epidermis	zyx	261	122	4.761048793792725	1.987358364342952e-86	1	1.0	['Farnsworth2020', 'Farrell2018', 'Kukreja2024', 'Lange2023', 'Sur2023', 'Wagner2018']	443	71	0.6615609129269918	0.19200000166893	3.432958068381476	28	False	3.723913865550992	0.03169679	False
CellTypeFine	basal_epidermis	sema3b	48	72	5.899651527404785	8.529665699912173e-91	1	1.0	['Farnsworth2020', 'Farrell2018', 'Kukreja2024', 'Lange2023', 'Sur2023', 'Wagner2018']	101	160	0.5508701403935751	0.0523333341504136	10.347564973852185	27	False	2.5519787603734385	0.47553337	False
CellTypeFine	basal_epidermis	itga6b	28	57	6.387166500091553	1.3472058713770888e-95	1	1.0	['Farnsworth2020', 'Farrell2018', 'Kukreja2024', 'Lange2023', 'Sur2023', 'Wagner2018']	65	165	0.5447884872555733	0.0403333328043421	13.204560344532332	24	False	2.395363511240169	0.21119428	False
CellTypeFine	basal_epidermis	csrp1a	126	82	5.524258613586426	8.343329720940459e-101	2	0.8333333333333334	['Farnsworth2020', 'Kukreja2024', 'Lange2023', 'Sur2023', 'Wagner2018']	247	116	0.5991999983787537	0.1028000026941299	5.782273437384949	39	False	3.321113819496743	0.33053145	False
CellTypeFine	basal_epidermis	mpzl2b	69	106	5.342622756958008	3.7426434915862416e-74	2	0.8333333333333334	['Farnsworth2020', 'Kukreja2024', 'Lange2023', 'Sur2023', 'Wagner2018']	114	181	0.5280000001192093	0.0535999994724988	9.68864478443187	30	False	2.671450156965773	-0.4643927	False
CellTypeFine	basal_epidermis	mapk12a	26	61	6.388278007507324	5.0229775713305284e-92	1	1.0	['Farnsworth2020', 'Farrell2018', 'Kukreja2024', 'Lange2023', 'Sur2023', 'Wagner2018']	56	198	0.5175033460060755	0.0339999993642171	14.814381583565874	21	False	2.1878421193799555	-0.2551375	False
CellTypeFine	basal_epidermis	anxa1a	110	50	6.445171356201172	1.0769589757214292e-104	2	0.8333333333333334	['Farnsworth2020', 'Kukreja2024', 'Lange2023', 'Sur2023', 'Wagner2018']	252	106	0.611599999666214	0.1096000023186206	5.5388787235411865	27	False	4.220915350267439	1.8133721	False
CellTypeFine	basal_epidermis	fam49ba	55	67	5.966485023498535	3.910920141757968e-96	2	0.8333333333333334	['Farnsworth2020', 'Kukreja2024', 'Lange2023', 'Sur2023', 'Wagner2018']	125	135	0.5748000025749207	0.0620000004768371	9.139682511377467	26	False	2.637352019082247	-0.16096279	False
CellTypeFine	basal_epidermis	arpc5b	273	111	4.830218315124512	3.3442415262803983e-99	1	1.0	['Farnsworth2020', 'Farrell2018', 'Kukreja2024', 'Lange2023', 'Sur2023', 'Wagner2018']	477	110	0.6061485906442007	0.189666664848725	3.184345785488578	13	False	3.6239205422119993	-0.07181831	False
CellTypeFine	basal_epidermis	gsnb	61	62	6.1101975440979	1.418903735263924e-98	2	0.8333333333333334	['Farnsworth2020', 'Kukreja2024', 'Lange2023', 'Sur2023', 'Wagner2018']	137	95	0.6280000030994415	0.0720000006258487	8.616438324751426	18	False	3.562167336847666	0.60571194	False
CellTypeFine	basal_epidermis	wdr1	359	125	4.459700107574463	9.366901749493804e-101	3	0.6666666666666666	['Farnsworth2020', 'Kukreja2024', 'Sur2023', 'Wagner2018']	641	22	0.7885000109672546	0.3245000019669533	2.425499250987438	18	False	4.336305872989613	-0.2612395	False
CellTypeFine	basal_epidermis	cd151l	302	130	4.4720306396484375	6.8489603108232965e-87	1	1.0	['Farnsworth2020', 'Farrell2018', 'Kukreja2024', 'Lange2023', 'Sur2023', 'Wagner2018']	517	73	0.6569263786077499	0.2163333371281623	3.027268560367101	30	False	3.911834947818989	-0.110265724	False
CellTypeFine	basal_epidermis	sdr16c5a	113	104	5.312272071838379	5.177547838073839e-80	1	1.0	['Farnsworth2020', 'Farrell2018', 'Kukreja2024', 'Lange2023', 'Sur2023', 'Wagner2018']	205	163	0.54621954758962	0.0813333330055077	6.6463912927345365	27	False	2.91119216727736	-0.067501575	False
CellTypeFine	basal_epidermis	zgc:162730	224	65	5.745755672454834	1.9130262901699493e-115	1	1.0	['Farnsworth2020', 'Farrell2018', 'Kukreja2024', 'Lange2023', 'Sur2023', 'Wagner2018']	433	72	0.6588179394602776	0.1836666663487752	3.573021338968107	47	False	4.235144882274043	0.8299037	False
CellTypeFine	basal_epidermis	tuba8l2	244	100	5.093288421630859	4.543755820614392e-98	2	0.8333333333333334	['Farnsworth2020', 'Kukreja2024', 'Lange2023', 'Sur2023', 'Wagner2018']	432	62	0.6788000106811524	0.1887999966740608	3.581665029470772	43	False	4.28062844656058	0.688461	False
CellTypeFine	basal_epidermis	anxa11b	332	139	4.284528732299805	4.2694669407063336e-89	3	0.6666666666666666	['Farnsworth2020', 'Kukreja2024', 'Sur2023', 'Wagner2018']	574	35	0.75450000166893	0.2689999975264072	2.7981481799644783	41	False	4.2416102494067855	-0.23683947	False
CellTypeFine	basal_epidermis	epgn	19	84	6.6462812423706055	7.791022145988793e-55	4	0.5	['Farnsworth2020', 'Lange2023', 'Sur2023']	17	187	0.5246666570504507	0.0226666666567325	22.21126720863802	8	False	1.822561063048692	0.39650446	False
CellTypeFine	basal_epidermis	capgb	118	129	4.905231475830078	3.4685666107614813e-57	4	0.5	['Farnsworth2020', 'Lange2023', 'Sur2023']	188	119	0.5946666498978933	0.0833333333333333	7.063240907880158	26	False	3.0681239845656463	0.36712942	False
CellTypeFine	basal_epidermis	itgb4	120	86	5.646127223968506	1.227222889898429e-86	2	0.8333333333333334	['Farnsworth2020', 'Kukreja2024', 'Lange2023', 'Sur2023', 'Wagner2018']	233	152	0.5567999899387359	0.0936000019311904	5.896405692935025	23	False	2.834869950380523	0.2847521	False
CellTypeFine	basal_epidermis	tpm4a	567	501	2.1715452671051025	1.8949869513319122e-18	4	0.5	['Farrell2018', 'Kukreja2024', 'Wagner2018']	673	87	0.6412342588106791	0.2859999984502792	2.2377500427824626	40	False	4.837629097940984	0.9158162	False
CellTypeFine	basal_epidermis	pycard	106	99	5.385213851928711	1.0407915308092323e-81	3	0.6666666666666666	['Farnsworth2020', 'Lange2023', 'Sur2023', 'Wagner2018']	195	111	0.6040000021457672	0.087500000372529	6.83615818756045	21	False	3.150948571792574	0.60512155	False
CellTypeFine	basal_epidermis	tspan33a	30	88	6.068409442901611	7.648830372149252e-64	2	0.8333333333333334	['Farnsworth2020', 'Kukreja2024', 'Lange2023', 'Sur2023', 'Wagner2018']	36	220	0.4923999905586242	0.0271999994292855	17.496453920003677	17	False	1.922717013450749	-0.1198193	False
CellTypeFine	basal_epidermis	kera	5	47	7.583335876464844	1.4214195564990936e-81	2	0.8333333333333334	['Farnsworth2020', 'Kukreja2024', 'Lange2023', 'Sur2023', 'Wagner2018']	14	217	0.4939999938011169	0.0187999997287988	25.00000002935077	10	False	2.338116960075064	1.318546	True
CellTypeFine	basal_epidermis	arpc5a	450	380	2.581573247909546	8.260135234617129e-28	4	0.5	['Kukreja2024', 'Sur2023', 'Wagner2018']	558	97	0.6246666610240936	0.2180000046888987	2.856925331635891	34	False	3.978301408686293	-0.30545393	False
CellTypeFine	basal_epidermis	cldn7b	151	136	4.732973575592041	5.326622421151176e-63	1	1.0	['Farnsworth2020', 'Farrell2018', 'Kukreja2024', 'Lange2023', 'Sur2023', 'Wagner2018']	234	142	0.5703266312678655	0.096000000834465	5.889965220132944	23	False	3.588862055137365	0.7196648	False
CellTypeFine	basal_epidermis	aqp3a	25	29	7.381988048553467	3.315431661886822e-117	2	0.8333333333333334	['Farnsworth2020', 'Kukreja2024', 'Lange2023', 'Sur2023', 'Wagner2018']	86	143	0.5695999979972839	0.0499999996274709	11.188235336573069	20	False	3.071907121723914	1.5887729	False
CellTypeFine	basal_epidermis	wu:fb18f06	201	63	5.739593505859375	1.325641691921516e-118	2	0.8333333333333334	['Farnsworth2020', 'Kukreja2024', 'Lange2023', 'Sur2023', 'Wagner2018']	392	68	0.6683999955654144	0.1727999985218048	3.851553517023949	22	False	5.567763132163132	2.2631164	False
CellTypeFine	basal_epidermis	fn1a	420	456	2.6049280166625977	6.015904424739698e-14	2	0.8333333333333334	['Farrell2018', 'Kukreja2024', 'Lange2023', 'Sur2023', 'Wagner2018']	431	235	0.477527716755867	0.1311999998986721	3.619725545557082	46	False	3.6426341700120366	1.2240721	False
CellTypeFine	basal_epidermis	tax1bp3	336	169	3.953106880187988	1.941478035086117e-69	3	0.6666666666666666	['Farnsworth2020', 'Kukreja2024', 'Sur2023', 'Wagner2018']	552	54	0.69200000166893	0.2430000007152557	2.8401639329405186	15	False	3.951747109450772	-0.2843152	False
CellTypeFine	basal_epidermis	cd99	124	148	4.660740852355957	3.8638757951016326e-53	3	0.6666666666666666	['Farnsworth2020', 'Lange2023', 'Sur2023', 'Wagner2018']	178	161	0.5504999980330467	0.0730000007897615	7.452702596583633	23	False	2.717578171467938	-0.19357978	False
CellTypeFine	basal_epidermis	efhd2	167	123	4.855477333068848	2.170713209090292e-73	2	0.8333333333333334	['Farnsworth2020', 'Kukreja2024', 'Lange2023', 'Sur2023', 'Wagner2018']	278	121	0.5920000076293945	0.112399998307228	5.229277041281903	30	False	3.2353291281104792	0.19458689	False
CellTypeFine	basal_epidermis	ptgdsb.1	256	119	5.199718952178955	3.22905688130919e-65	2	0.8333333333333334	['Farnsworth2020', 'Kukreja2024', 'Lange2023', 'Sur2023', 'Wagner2018']	440	127	0.582399994134903	0.1659999996423721	3.493413146013442	38	False	4.355692893939769	2.2039237	False
CellTypeFine	basal_epidermis	ptk2bb	27	68	6.461244106292725	2.760708017756414e-81	1	1.0	['Farnsworth2020', 'Farrell2018', 'Kukreja2024', 'Lange2023', 'Sur2023', 'Wagner2018']	51	214	0.4958527435859044	0.0323333327348033	14.905582575220272	16	False	1.9684500242423224	-0.19301513	False
CellTypeFine	basal_epidermis	rps6ka3a	195	177	4.126251220703125	1.1598345003125255e-48	2	0.8333333333333334	['Farnsworth2020', 'Kukreja2024', 'Lange2023', 'Sur2023', 'Wagner2018']	266	155	0.5548000037670135	0.1015999987721443	5.417154097646169	31	False	3.017983446277462	-0.3819384	False
CellTypeFine	basal_epidermis	zgc:158343	143	51	5.919078826904297	6.048243826152406e-119	1	1.0	['Farnsworth2020', 'Farrell2018', 'Kukreja2024', 'Lange2023', 'Sur2023', 'Wagner2018']	308	129	0.5798380275567373	0.1169999999304612	4.922356168635863	36	False	3.9453488978929534	0.7380355	False
CellTypeFine	basal_epidermis	dlx3b	134	114	5.208357810974121	4.031938958140514e-71	1	1.0	['Farnsworth2020', 'Farrell2018', 'Kukreja2024', 'Lange2023', 'Sur2023', 'Wagner2018']	228	140	0.5720950464407603	0.0930000015844901	6.096755710430968	26	False	3.6837767287406544	1.2284979	False
CellTypeFine	basal_epidermis	iqgap1	206	168	4.218257427215576	2.4083662791226573e-51	2	0.8333333333333334	['Farnsworth2020', 'Kukreja2024', 'Lange2023', 'Sur2023', 'Wagner2018']	296	177	0.5336000025272369	0.1035999998450279	5.11089869330099	42	False	2.917593732561101	-0.12300194	False
CellTypeFine	basal_epidermis	gpr31	20	101	6.533571720123291	6.720049581443894e-45	2	0.8333333333333334	['Farnsworth2020', 'Kukreja2024', 'Lange2023', 'Sur2023', 'Wagner2018']	4	287	0.440800005197525	0.0111999999731779	36.2131152597407	7	False	1.548947829017341	-0.2062229	False
CellTypeFine	basal_epidermis	hcls1	35	68	6.457044124603272	1.9338831580565703e-81	2	0.8333333333333334	['Farnsworth2020', 'Kukreja2024', 'Lange2023', 'Sur2023', 'Wagner2018']	69	256	0.4636000096797943	0.0368000008165836	12.291005281565091	11	False	2.173340433360025	0.17008466	False
CellTypeFine	basal_epidermis	lamc1	345	233	3.489614248275757	1.4101495241233652e-46	2	0.8333333333333334	['Farnsworth2020', 'Farrell2018', 'Kukreja2024', 'Sur2023', 'Wagner2018']	505	197	0.5179373443126678	0.1660000041127204	3.107409170854865	36	False	3.830300943572951	0.09746965	False
CellTypeFine	basal_epidermis	si:rp71-77l1.1	15	43	7.174831867218018	4.989469939831411e-105	1	1.0	['Farnsworth2020', 'Farrell2018', 'Kukreja2024', 'Lange2023', 'Sur2023', 'Wagner2018']	50	207	0.5031231517593066	0.0330000002868473	14.827151397240511	13	False	2.517990958100709	0.818157	True
CellTypeFine	basal_epidermis	dcn	122	87	5.559844017028809	5.897791919717279e-89	2	0.8333333333333334	['Farnsworth2020', 'Kukreja2024', 'Lange2023', 'Sur2023', 'Wagner2018']	237	114	0.6019999921321869	0.1020000010728836	5.854368794671171	29	False	3.452197647571933	0.9759223	False
CellTypeFine	basal_epidermis	scinla	57	80	5.950640201568604	5.880597909135839e-75	1	1.0	['Farnsworth2020', 'Farrell2018', 'Kukreja2024', 'Lange2023', 'Sur2023', 'Wagner2018']	115	253	0.4667630493640899	0.0490000004259248	9.355260907589036	17	False	3.10498193728979	1.6841137	False
CellTypeFine	basal_epidermis	oclna	88	93	5.443489074707031	3.2370908193492983e-87	2	0.8333333333333334	['Farnsworth2020', 'Kukreja2024', 'Lange2023', 'Sur2023', 'Wagner2018']	163	149	0.5607999980449676	0.069200000166893	8.002848955973619	25	False	3.1330557205793794	0.12725383	False
CellTypeFine	basal_epidermis	plcd1b	131	166	4.50523853302002	3.7735311479355136e-44	2	0.8333333333333334	['Farnsworth2020', 'Kukreja2024', 'Lange2023', 'Sur2023', 'Wagner2018']	168	209	0.501200008392334	0.0627999998629093	7.871473502687142	29	False	2.78133772932275	-0.070338614	False
CellTypeFine	basal_epidermis	hbegfa	166	121	4.949731349945068	6.57816472591578e-71	3	0.6666666666666666	['Farnsworth2020', 'Lange2023', 'Sur2023', 'Wagner2018']	278	102	0.6145000010728836	0.116499999538064	5.238297902065038	31	False	3.2081076454692066	0.50697106	False
CellTypeFine	basal_epidermis	col28a2a	121	77	5.917213439941406	2.8625564443320654e-80	2	0.8333333333333334	['Farnsworth2020', 'Kukreja2024', 'Lange2023', 'Sur2023', 'Wagner2018']	244	144	0.5692000031471253	0.0984000012278556	5.736418471867518	32	False	2.8787613940635155	1.2311487	True
CellTypeFine	basal_epidermis	fgfbp1b	144	110	5.285889148712158	7.210932293845959e-72	1	1.0	['Farnsworth2020', 'Farrell2018', 'Kukreja2024', 'Lange2023', 'Sur2023', 'Wagner2018']	250	196	0.5182115137577057	0.0923333348085482	5.562980416619077	28	False	3.1140116840089926	0.67451423	False
CellTypeFine	basal_epidermis	anxa2a	103	90	5.729621887207031	1.4583200991954727e-77	2	0.8333333333333334	['Farnsworth2020', 'Kukreja2024', 'Lange2023', 'Sur2023', 'Wagner2018']	196	206	0.5040000021457672	0.0732000015676021	6.805929804269232	22	False	3.344067526136396	1.2839386	False
CellTypeFine	basal_epidermis	cebpd	161	66	5.872542381286621	2.629926442745557e-108	2	0.8333333333333334	['Farnsworth2020', 'Kukreja2024', 'Lange2023', 'Sur2023', 'Wagner2018']	323	65	0.6748000085353851	0.1412000007927417	4.752461355611184	46	False	3.5616595629316	0.6068881	False
CellTypeFine	basal_epidermis	itgav	164	105	5.159137725830078	1.8940585948489537e-86	2	0.8333333333333334	['Farnsworth2020', 'Kukreja2024', 'Lange2023', 'Sur2023', 'Wagner2018']	288	113	0.6028000056743622	0.1187999963760376	5.040066977791114	19	False	3.222538578451754	-0.055969894	False
CellTypeFine	basal_epidermis	prr13	203	134	4.560056686401367	8.133595460426971e-74	2	0.8333333333333334	['Farnsworth2020', 'Kukreja2024', 'Lange2023', 'Sur2023', 'Wagner2018']	326	136	0.574399995803833	0.123599999397993	4.617977516724618	30	False	3.5553174559238183	-0.037350014	False
CellTypeFine	basal_epidermis	asph	376	263	3.1694040298461914	3.528518429523797e-44	3	0.6666666666666666	['Farnsworth2020', 'Kukreja2024', 'Sur2023', 'Wagner2018']	532	78	0.6504999846220016	0.2190000005066394	2.9613635596439	38	False	4.444502176527921	0.3505602	False
CellTypeFine	basal_epidermis	si:ch211-105c13.3	106	187	4.46668004989624	4.615265053139074e-35	4	0.5	['Farnsworth2020', 'Lange2023', 'Sur2023']	107	190	0.5213333268960317	0.0519999998311201	9.855345821894357	17	False	2.8231590604633228	1.3387624	True
CellTypeFine	basal_epidermis	sh3d21	51	96	5.640164852142334	1.2652282094379111e-73	1	1.0	['Farnsworth2020', 'Farrell2018', 'Kukreja2024', 'Lange2023', 'Sur2023', 'Wagner2018']	88	226	0.4834283838669459	0.0430000003737707	11.00973590345064	19	False	2.5069658667790184	0.031277806	False
CellTypeFine	basal_epidermis	si:dkey-16l2.20	56	98	5.53421688079834	1.2862225818312126e-73	2	0.8333333333333334	['Farnsworth2020', 'Kukreja2024', 'Lange2023', 'Sur2023', 'Wagner2018']	96	191	0.5212000191211701	0.0492000006139278	10.40239069192934	20	False	2.674465547533136	0.26456025	False
CellTypeFine	basal_epidermis	si:dkey-33c14.3	73	71	6.951502799987793	5.744209896790739e-65	4	0.5	['Farnsworth2020', 'Lange2023', 'Sur2023']	157	122	0.5913333296775818	0.073333332935969	7.968609858888199	16	False	2.661201456931765	1.1386636	True
CellTypeFine	basal_epidermis	cxl34b.11	17	80	7.154927730560303	1.2181910052464837e-52	4	0.5	['Farnsworth2020', 'Lange2023', 'Sur2023']	15	171	0.5406666696071625	0.0226666666567325	22.88732407751525	7	False	1.6344720477216137	0.59346	True
CellTypeFine	basal_epidermis	vgll4l	87	103	5.55867338180542	3.146435824994486e-65	1	1.0	['Farnsworth2020', 'Farrell2018', 'Kukreja2024', 'Lange2023', 'Sur2023', 'Wagner2018']	152	224	0.4872222244739532	0.0590000009785095	8.137036941863077	19	False	2.593328412267373	0.4971896	False
CellTypeFine	basal_epidermis	wasf2	377	238	3.468552827835083	1.859587355732529e-44	2	0.8333333333333334	['Farnsworth2020', 'Kukreja2024', 'Lange2023', 'Sur2023', 'Wagner2018']	559	104	0.6144000053405761	0.2152000024914741	2.84643847478607	29	False	3.6436169405195127	-0.4200475	False
CellTypeFine	basal_epidermis	lima1a	345	204	3.683990955352783	4.727162122371364e-52	2	0.8333333333333334	['Farnsworth2020', 'Kukreja2024', 'Lange2023', 'Sur2023', 'Wagner2018']	534	59	0.6840000033378602	0.2303999930620193	2.9602421083663035	41	False	3.937767942896548	0.38788053	False
CellTypeFine	basal_epidermis	cebpb	161	91	5.532958030700684	9.098488886576824e-86	3	0.6666666666666666	['Farnsworth2020', 'Lange2023', 'Sur2023', 'Wagner2018']	298	74	0.6545000076293945	0.1290000006556511	5.042307725564615	35	False	3.83275237288096	1.9023273	False
CellTypeFine	basal_epidermis	fmo5	144	159	4.600043296813965	1.1588014309346395e-46	1	1.0	['Farnsworth2020', 'Farrell2018', 'Kukreja2024', 'Lange2023', 'Sur2023', 'Wagner2018']	201	225	0.4869062900543213	0.0726666661600271	6.623162353980228	20	False	2.547078820071321	0.02112391	False
CellTypeFine	basal_epidermis	zgc:85932	23	69	6.682705879211426	7.60702518831057e-71	4	0.5	['Farnsworth2020', 'Lange2023', 'Sur2023']	44	147	0.562666654586792	0.0359999996920426	15.23423403454827	14	False	1.6126385981574185	-0.30156487	False
CellTypeFine	basal_epidermis	palm3	90	156	4.807234287261963	1.318516449831693e-41	2	0.8333333333333334	['Farnsworth2020', 'Kukreja2024', 'Lange2023', 'Sur2023', 'Wagner2018']	105	285	0.4415999889373779	0.0428000003099441	10.105022506972269	23	False	2.1157353987600604	-0.052077476	False
CellTypeFine	basal_epidermis	si:ch1073-406l10.2	12	46	7.031556129455566	1.8270597509258968e-93	1	1.0	['Farnsworth2020', 'Farrell2018', 'Kukreja2024', 'Lange2023', 'Sur2023', 'Wagner2018']	41	223	0.4884578337272008	0.0303333333383003	15.620994690945016	10	False	2.164134422437344	0.34447688	False
CellTypeFine	basal_epidermis	col12a1b	102	102	5.483021259307861	4.1879487815420584e-72	2	0.8333333333333334	['Farnsworth2020', 'Kukreja2024', 'Lange2023', 'Sur2023', 'Wagner2018']	182	167	0.5440000057220459	0.0748000018298626	7.189973516693697	24	False	2.937780038977374	0.80110675	True
CellTypeFine	basal_epidermis	fkbp9	318	199	3.760957956314087	2.204656245675827e-50	3	0.6666666666666666	['Farnsworth2020', 'Kukreja2024', 'Sur2023', 'Wagner2018']	480	103	0.614499993622303	0.1895000003278255	3.2309710895701214	38	False	3.698522353680701	0.3624026	False
CellTypeFine	basal_epidermis	ctnnd1	321	231	3.4269137382507324	2.978305481105581e-51	3	0.6666666666666666	['Farnsworth2020', 'Kukreja2024', 'Sur2023', 'Wagner2018']	457	92	0.6330000013113022	0.1889999993145465	3.336842124202905	31	False	3.971917281410688	-0.3832237	False
CellTypeFine	basal_epidermis	itga3b	79	152	4.976839542388916	1.6410741338221327e-40	1	1.0	['Farnsworth2020', 'Farrell2018', 'Kukreja2024', 'Lange2023', 'Sur2023', 'Wagner2018']	87	281	0.4441325291991234	0.0393333338821927	11.036343548968317	19	False	1.986174828102928	-0.07333246	False
CellTypeFine	basal_epidermis	hpgd	60	106	5.48460578918457	1.0684105935722228e-67	1	1.0	['Farnsworth2020', 'Farrell2018', 'Kukreja2024', 'Lange2023', 'Sur2023', 'Wagner2018']	92	248	0.4712771077950795	0.0430000005289912	10.733570502661705	22	False	2.5705856868666697	0.88846785	True
CellTypeFine	basal_epidermis	col14a1b	21	74	6.702854633331299	2.4372009556223757e-63	3	0.6666666666666666	['Farnsworth2020', 'Lange2023', 'Sur2023', 'Wagner2018']	35	219	0.4935000017285347	0.0290000000968575	16.483333337733313	8	False	2.04298147462762	0.35953093	False
CellTypeFine	basal_epidermis	klf6a	374	251	3.239565134048462	9.168182479871844e-46	3	0.6666666666666666	['Farnsworth2020', 'Farrell2018', 'Kukreja2024', 'Sur2023']	538	112	0.6029779091477394	0.2054999973624944	2.924832527176762	32	False	4.505783774334096	0.5529566	False
CellTypeFine	basal_epidermis	svild	327	189	3.825622320175171	8.695836115563222e-54	2	0.8333333333333334	['Farnsworth2020', 'Kukreja2024', 'Lange2023', 'Sur2023', 'Wagner2018']	518	157	0.5540000021457672	0.1836000010371208	3.0065005364445443	18	False	3.2242890937272457	-0.030870529	False
CellTypeFine	basal_epidermis	col5a1	286	159	4.2238359451293945	7.916154354870477e-61	2	0.8333333333333334	['Farnsworth2020', 'Kukreja2024', 'Lange2023', 'Sur2023', 'Wagner2018']	463	90	0.6387999951839447	0.192399999499321	3.3081695803530287	32	False	4.211502737555404	1.0282179	False
CellTypeFine	basal_epidermis	rbp4	210	75	6.375358581542969	6.900838626018397e-73	3	0.6666666666666666	['Farnsworth2020', 'Lange2023', 'Sur2023', 'Wagner2018']	395	138	0.5729999914765358	0.1480000023730099	3.852348874730696	28	False	3.754334382429734	2.0331583	False
CellTypeFine	basal_epidermis	myo1eb	80	112	5.417101860046387	2.2329916964899537e-61	1	1.0	['Farnsworth2020', 'Farrell2018', 'Kukreja2024', 'Lange2023', 'Sur2023', 'Wagner2018']	129	218	0.4938112447659175	0.0536666667709747	9.051425191861837	27	False	2.4790527176220505	-0.3036478	False
CellTypeFine	basal_epidermis	VIT	46	110	5.550319194793701	8.702976640120077e-58	2	0.8333333333333334	['Farnsworth2020', 'Kukreja2024', 'Lange2023', 'Sur2023', 'Wagner2018']	61	240	0.4756000101566314	0.0356000004336237	13.021858046722514	15	False	2.2902322973919005	0.52341586	True
CellTypeFine	basal_epidermis	rap1b	406	216	3.4762487411499023	6.080211739758967e-59	2	0.8333333333333334	['Farnsworth2020', 'Farrell2018', 'Kukreja2024', 'Sur2023', 'Wagner2018']	636	75	0.6543887674808502	0.2664000034332275	2.4509676853632025	21	False	4.320576171994624	-0.10634212	False
CellTypeFine	basal_epidermis	itgb3a	17	83	6.713379859924316	6.593394560484945e-54	2	0.8333333333333334	['Farnsworth2020', 'Kukreja2024', 'Lange2023', 'Sur2023', 'Wagner2018']	12	317	0.4200000017881393	0.015600000321865	25.36144539910697	6	False	1.6344911713542505	0.17248362	False
CellTypeFine	basal_epidermis	col16a1	118	128	4.883051872253418	5.087541368035267e-59	2	0.8333333333333334	['Farnsworth2020', 'Kukreja2024', 'Lange2023', 'Sur2023', 'Wagner2018']	189	203	0.51039999127388	0.0711999997496604	7.083102396773691	30	False	2.6416250923590283	0.23958015	False
CellTypeFine	basal_epidermis	tnfaip8l2b	43	125	5.65824031829834	6.770480078276509e-42	1	1.0	['Farnsworth2020', 'Farrell2018', 'Kukreja2024', 'Lange2023', 'Sur2023', 'Wagner2018']	42	339	0.4105220784743627	0.0250000000620881	15.827772211217123	15	False	1.7407817973959818	-0.019648667	False
CellTypeFine	basal_epidermis	itm2bb	154	135	4.752315998077393	1.1808071992172063e-61	3	0.6666666666666666	['Farnsworth2020', 'Lange2023', 'Sur2023', 'Wagner2018']	240	192	0.5210000053048134	0.0899999998509883	5.736263803951465	26	False	2.615480949743332	-0.15641642	False
CellTypeFine	basal_epidermis	ca6	63	92	5.5974884033203125	4.1356725236632695e-78	2	0.8333333333333334	['Farnsworth2020', 'Kukreja2024', 'Lange2023', 'Sur2023', 'Wagner2018']	117	208	0.50239999294281	0.0527999997138977	9.35687724200435	22	False	2.629823214483123	0.8152074	True
CellTypeFine	basal_epidermis	gdpd2	59	140	5.418877601623535	2.8556480974783907e-38	2	0.8333333333333334	['Farnsworth2020', 'Kukreja2024', 'Lange2023', 'Sur2023', 'Wagner2018']	57	295	0.4355999946594238	0.0299999997019767	14.083870930862725	13	False	1.7461690843759872	-0.18778546	False
CellTypeFine	basal_epidermis	krtt1c19e	237	78	6.405877590179443	1.5388190575282133e-65	3	0.6666666666666666	['Farnsworth2020', 'Lange2023', 'Sur2023', 'Wagner2018']	441	159	0.5534999966621399	0.1619999967515468	3.401840538115702	13	False	4.15863427561964	1.7065643	False
CellTypeFine	basal_epidermis	GCA	360	158	3.992628812789917	3.802564517692618e-80	2	0.8333333333333334	['Farnsworth2020', 'Farrell2018', 'Kukreja2024', 'Sur2023', 'Wagner2018']	609	117	0.5982538223266601	0.2288000047206878	2.6077189295754266	20	False	4.108474054395332	-0.41939208	False
CellTypeFine	basal_epidermis	wu:fi04e12	199	154	4.396008491516113	7.178206197784724e-56	2	0.8333333333333334	['Farnsworth2020', 'Kukreja2024', 'Lange2023', 'Sur2023', 'Wagner2018']	298	185	0.5259999990463257	0.104399998486042	5.000000062771496	28	False	3.058906295266687	0.12762015	False
CellTypeFine	basal_epidermis	igfbp7	275	234	3.7319822311401367	9.620448062958501e-34	4	0.5	['Farnsworth2020', 'Lange2023', 'Sur2023']	362	164	0.545333335796992	0.1286666641632715	4.2133677095993525	26	False	3.0679800912211608	1.0824153	False
CellTypeFine	basal_epidermis	perp	365	277	3.1228811740875244	3.0741069217835917e-39	4	0.5	['Farnsworth2020', 'Kukreja2024', 'Sur2023']	497	93	0.6300000051657358	0.2013333315650622	3.11861619776093	25	False	4.040967600839296	0.19097072	False
CellTypeFine	basal_epidermis	zgc:136930	85	109	6.542873382568359	1.5788617320101907e-40	4	0.5	['Farnsworth2020', 'Lange2023', 'Sur2023']	140	216	0.4946666757265727	0.0580000008145968	8.401129981068458	12	False	2.417908819687957	1.027733	True
CellTypeFine	basal_epidermis	itgb1b.2	42	118	5.877449989318848	1.1174744466446917e-44	4	0.5	['Farnsworth2020', 'Lange2023', 'Sur2023']	48	230	0.4806666771570841	0.0313333335022131	14.896907463132898	11	False	1.606814011158293	0.017923882	False
CellTypeFine	basal_epidermis	zgc:101744	205	162	4.152644157409668	4.5881570083504164e-58	2	0.8333333333333334	['Farnsworth2020', 'Kukreja2024', 'Lange2023', 'Sur2023', 'Wagner2018']	300	182	0.5275999963283539	0.1040000006556511	5.034285647882085	34	False	3.294517597083623	0.43718332	False
CellTypeFine	basal_epidermis	col5a3b	29	117	6.661231994628906	5.7933778085295584e-36	4	0.5	['Farnsworth2020', 'Lange2023', 'Sur2023']	6	342	0.4080000023047129	0.0113333336388071	33.16216152766551	7	False	1.150065273351608	0.11971926	False
CellTypeFine	basal_epidermis	dennd2da	109	119	5.153955459594727	4.9863517845815236e-67	1	1.0	['Farnsworth2020', 'Farrell2018', 'Kukreja2024', 'Lange2023', 'Sur2023', 'Wagner2018']	182	299	0.4331445793310801	0.058333334668229	7.317043307251526	33	False	2.192686170639484	-0.31036362	False
CellTypeFine	basal_epidermis	pkp3a	137	160	4.604304790496826	2.8477046319297312e-46	2	0.8333333333333334	['Farnsworth2020', 'Kukreja2024', 'Lange2023', 'Sur2023', 'Wagner2018']	186	284	0.4419999897480011	0.0620000001043081	7.0317458573735365	19	False	2.781213215986626	0.6090466	True
CellTypeFine	basal_epidermis	s100v1	67	86	5.8030266761779785	1.927161668997984e-78	2	0.8333333333333334	['Farnsworth2020', 'Kukreja2024', 'Lange2023', 'Sur2023', 'Wagner2018']	132	239	0.4760000050067902	0.0535999994724988	8.736263912365917	17	False	3.227954127481686	1.1729739	False
CellTypeFine	basal_epidermis	CABZ01092156.1	130	150	4.682209014892578	2.2616289540803577e-51	2	0.8333333333333334	['Farnsworth2020', 'Kukreja2024', 'Lange2023', 'Sur2023', 'Wagner2018']	183	310	0.4259999930858612	0.0588000006973743	7.140468028533144	23	False	2.485873353861479	-0.6183679	False
CellTypeFine	basal_epidermis	abi3b	22	90	6.455345630645752	3.442111177692713e-54	2	0.8333333333333334	['Farnsworth2020', 'Kukreja2024', 'Lange2023', 'Sur2023', 'Wagner2018']	20	360	0.3991999953985214	0.0180000006221234	21.063156962875627	7	False	1.5303299443927338	-0.37566322	False
CellTypeFine	basal_epidermis	wu:fa03e10	101	142	5.272706031799316	2.557869876172332e-40	4	0.5	['Farnsworth2020', 'Lange2023', 'Sur2023']	139	210	0.5006666680177053	0.0586666675905386	8.407821121507624	11	False	2.791607022544636	0.8153633	True
CellTypeFine	basal_epidermis	znf385a	162	133	4.702798843383789	1.532589821348205e-67	1	1.0	['Farnsworth2020', 'Farrell2018', 'Kukreja2024', 'Lange2023', 'Sur2023', 'Wagner2018']	258	228	0.4824765796462695	0.0873333321263392	5.4733198443683095	28	False	3.034072956273792	0.47077906	False
CellTypeFine	basal_epidermis	tln1	312	186	3.771240711212158	5.756665408994179e-60	3	0.6666666666666666	['Farnsworth2020', 'Kukreja2024', 'Sur2023', 'Wagner2018']	481	166	0.5445000007748604	0.1689999978989362	3.208823573628254	29	False	3.725930599622039	-0.07937919	False
CellTypeFine	basal_epidermis	plscr3b	431	282	3.078561782836914	7.19580570787705e-39	3	0.6666666666666666	['Farnsworth2020', 'Kukreja2024', 'Sur2023', 'Wagner2018']	629	94	0.6294999867677689	0.2505000010132789	2.506958187783383	34	False	4.014445159192094	-0.15243359	False
CellTypeFine	basal_epidermis	rpe65b	74	165	4.904507160186768	5.181814628079485e-35	1	1.0	['Farnsworth2020', 'Farrell2018', 'Kukreja2024', 'Lange2023', 'Sur2023', 'Wagner2018']	65	324	0.4158554275830586	0.0316666667349636	12.7608804095366	16	False	2.094329695110998	0.01303138	False
CellTypeFine	basal_epidermis	cnksr1	63	126	5.35603141784668	1.1663722059371168e-48	1	1.0	['Farnsworth2020', 'Farrell2018', 'Kukreja2024', 'Lange2023', 'Sur2023', 'Wagner2018']	83	291	0.4371204872926076	0.0376666666318972	11.330702267756095	21	False	2.0224636807751364	-0.28999168	False
CellTypeFine	basal_epidermis	jdp2b	354	201	3.774123191833496	2.3049032192976966e-48	4	0.5	['Farnsworth2020', 'Lange2023', 'Sur2023']	556	70	0.6673333446184794	0.2306666672229766	2.8848921281161943	51	False	3.9686185994680985	0.32630318	False
CellTypeFine	basal_epidermis	ier2b	347	131	4.507894515991211	2.9769653584784803e-85	3	0.6666666666666666	['Farnsworth2020', 'Kukreja2024', 'Sur2023', 'Wagner2018']	612	64	0.6765000000596046	0.2570000030100345	2.625968961842432	40	False	4.750124475238075	0.35483816	False
CellTypeFine	basal_epidermis	cyfip1	344	198	3.711015462875366	1.4700997975441095e-55	2	0.8333333333333334	['Farnsworth2020', 'Kukreja2024', 'Lange2023', 'Sur2023', 'Wagner2018']	539	126	0.5831999897956848	0.1976000010967254	2.941591070340216	43	False	3.754753433552166	-0.3494944	False
CellTypeFine	basal_epidermis	tmem54a	92	130	4.96418046951294	2.664190165335669e-54	2	0.8333333333333334	['Farnsworth2020', 'Kukreja2024', 'Lange2023', 'Sur2023', 'Wagner2018']	139	255	0.4651999950408935	0.0531999997794628	8.601475958262709	19	False	2.658454461408005	-0.18445753	False
CellTypeFine	basal_epidermis	lamb4	9	72	7.277839660644531	1.020977720316053e-57	2	0.8333333333333334	['Farnsworth2020', 'Kukreja2024', 'Lange2023', 'Sur2023', 'Wagner2018']	5	371	0.3931999951601028	0.0104000002145767	34.578946293005785	7	False	1.45999455594386	0.18211849	False
CellTypeFine	basal_epidermis	mbpb	226	171	4.028508186340332	1.453157555322246e-55	2	0.8333333333333334	['Farnsworth2020', 'Kukreja2024', 'Lange2023', 'Sur2023', 'Wagner2018']	329	156	0.5544000029563904	0.1199999973177909	4.590082770809518	29	False	3.4112730488455587	0.8252783	False
CellTypeFine	basal_epidermis	gsto2	255	242	3.538628101348877	1.7963727690975216e-36	4	0.5	['Farnsworth2020', 'Lange2023', 'Sur2023']	314	150	0.5586666663487753	0.1153333336114883	4.810888237913489	30	False	2.9924062559016376	0.35958177	False
CellTypeFine	basal_epidermis	rras	320	243	3.456655263900757	1.9501159414671773e-39	2	0.8333333333333334	['Farnsworth2020', 'Kukreja2024', 'Lange2023', 'Sur2023', 'Wagner2018']	444	184	0.5264000058174133	0.1523999974131584	3.438070500072732	32	False	3.3078492469699525	-0.32803273	False
CellTypeFine	basal_epidermis	ppt1	447	317	2.8435170650482178	1.6234675777648474e-34	4	0.5	['Farnsworth2020', 'Sur2023', 'Wagner2018']	618	105	0.614000012477239	0.238000010450681	2.573221697009706	29	False	4.057614055198713	-0.3220987	False
CellTypeFine	basal_epidermis	lum	55	120	5.379687309265137	4.669514997723988e-54	2	0.8333333333333334	['Farnsworth2020', 'Kukreja2024', 'Lange2023', 'Sur2023', 'Wagner2018']	72	311	0.4251999974250793	0.0336000004783272	12.31791883043592	17	False	2.63067907176814	1.2148608	True
CellTypeFine	basal_epidermis	ostf1	220	249	3.6694369316101074	1.939924458253312e-27	2	0.8333333333333334	['Farnsworth2020', 'Kukreja2024', 'Lange2023', 'Sur2023', 'Wagner2018']	243	363	0.3983999967575073	0.068800001591444	5.722062860331871	27	False	2.612796201709308	-0.31022367	False
CellTypeFine	basal_epidermis	capns1b	417	214	3.48107647895813	1.5703630636514857e-61	4	0.5	['Kukreja2024', 'Sur2023', 'Wagner2018']	669	107	0.6100000043710073	0.2693333427111308	2.260172564151296	25	False	4.608538435569666	0.03752502	False
CellTypeFine	basal_epidermis	serpinh1b	354	256	3.3425891399383545	5.994916841437104e-37	2	0.8333333333333334	['Farnsworth2020', 'Kukreja2024', 'Lange2023', 'Sur2023', 'Wagner2018']	501	158	0.5539999902248383	0.1751999974250793	3.149829729485811	43	False	4.265166359844124	1.4567804	False
CellTypeFine	basal_epidermis	rab13	335	312	2.9547340869903564	5.292278824807592e-31	3	0.6666666666666666	['Farnsworth2020', 'Kukreja2024', 'Sur2023', 'Wagner2018']	406	204	0.5069999918341637	0.1325000002980232	3.8052433760308073	40	False	3.4993660144855068	-0.24812613	False
CellTypeFine	basal_epidermis	creb3l2	324	345	2.9822041988372803	6.5206452073864355e-22	2	0.8333333333333334	['Farnsworth2020', 'Kukreja2024', 'Lange2023', 'Sur2023', 'Wagner2018']	355	259	0.4579999983310699	0.1060000009834766	4.289719571142346	29	False	2.8931543173499854	-0.15305161	False
CellTypeFine	basal_epidermis	ppap2d	278	276	3.2899835109710693	2.9423391463788842e-30	2	0.8333333333333334	['Farnsworth2020', 'Kukreja2024', 'Lange2023', 'Sur2023', 'Wagner2018']	326	258	0.4607999920845032	0.0995999984443187	4.590457248765322	25	False	2.8713524814163023	0.34729394	False
CellTypeFine	basal_epidermis	mcl1b	434	294	2.9612066745758057	6.421944666837997e-37	2	0.8333333333333334	['Farnsworth2020', 'Kukreja2024', 'Lange2023', 'Sur2023', 'Wagner2018']	621	151	0.5583999931812287	0.2195999979972839	2.535811415501989	29	False	4.054962468027197	-0.20410357	False
CellTypeFine	basal_epidermis	hhla2a.1	70	141	4.947402000427246	1.2416769533688696e-47	2	0.8333333333333334	['Farnsworth2020', 'Kukreja2024', 'Lange2023', 'Sur2023', 'Wagner2018']	82	326	0.415200001001358	0.0356000002473592	11.371584649958772	22	False	2.107522057586556	0.13573517	False
CellTypeFine	basal_epidermis	crtap	395	283	3.072965383529663	1.279917678329594e-37	3	0.6666666666666666	['Farnsworth2020', 'Kukreja2024', 'Sur2023', 'Wagner2018']	540	139	0.5724999904632568	0.1950000002980232	2.9260203550573203	38	False	3.8975035368243582	-0.036770042	False
CellTypeFine	basal_epidermis	si:ch73-234b20.5	194	224	3.8440370559692383	3.418408025440653e-33	4	0.5	['Farnsworth2020', 'Lange2023', 'Sur2023']	218	186	0.5246666669845581	0.0820000022649765	6.333333164333823	29	False	2.43671361071208	0.35393754	False
CellTypeFine	basal_epidermis	DSG2	58	147	5.201133728027344	5.0080932656768116e-39	3	0.6666666666666666	['Farnsworth2020', 'Kukreja2024', 'Lange2023', 'Sur2023']	49	361	0.398999985307455	0.0260000004200264	14.814814040179291	10	False	2.111394690327489	0.2894654	False
CellTypeFine	basal_epidermis	alcama	436	389	2.61814832687378	7.8587786834642865e-25	1	1.0	['Farnsworth2020', 'Farrell2018', 'Kukreja2024', 'Lange2023', 'Sur2023', 'Wagner2018']	528	108	0.6087831258773804	0.2030000016093254	2.989132946406337	43	False	4.026099750658529	1.1493093	False
CellTypeFine	basal_epidermis	chl1a	221	232	3.7851505279541016	1.3655585726864008e-32	3	0.6666666666666666	['Farnsworth2020', 'Lange2023', 'Sur2023', 'Wagner2018']	262	247	0.4714999981224537	0.0850000008940696	5.494185967561263	40	False	2.427615994340241	0.29505008	False
CellTypeFine	basal_epidermis	gstm.3	93	137	5.38665771484375	2.576921362846713e-41	2	0.8333333333333334	['Farnsworth2020', 'Kukreja2024', 'Lange2023', 'Sur2023', 'Wagner2018']	133	416	0.3727999985218048	0.0420000001788139	8.6930231852877	16	False	2.6708519039762875	1.2575334	True
CellTypeFine	basal_epidermis	serpinh1a	252	203	3.948075294494629	9.125277697697051e-41	1	1.0	['Farnsworth2020', 'Farrell2018', 'Kukreja2024', 'Lange2023', 'Sur2023', 'Wagner2018']	342	180	0.5284390896558762	0.1176666679481665	4.461565314087479	34	False	2.94269260762786	0.24948658	False
CellTypeFine	basal_epidermis	plp2	611	639	1.7048423290252686	1.3521816326446275e-09	4	0.5	['Farnsworth2020', 'Kukreja2024', 'Wagner2018']	657	199	0.5173333386580149	0.217999999721845	2.366818900987933	47	False	3.662728893782545	0.3950002	False
CellTypeFine	basal_epidermis	gata3	279	318	3.167982578277588	7.275738126291747e-23	1	1.0	['Farnsworth2020', 'Farrell2018', 'Kukreja2024', 'Lange2023', 'Sur2023', 'Wagner2018']	287	286	0.4414738938212394	0.085666666428248	5.105468019674745	28	False	3.3377459597845056	1.7452383	False
CellTypeFine	basal_epidermis	igf2a	124	216	4.31626558303833	1.067360779694119e-26	1	1.0	['Farnsworth2020', 'Farrell2018', 'Kukreja2024', 'Lange2023', 'Sur2023', 'Wagner2018']	110	443	0.3614966621001561	0.0370000001663963	9.539385802969411	16	False	2.483290591030148	0.6147645	True
CellTypeFine	basal_epidermis	sult6b1	391	338	2.810541868209839	6.118879175367691e-28	4	0.5	['Farnsworth2020', 'Lange2023', 'Sur2023']	479	84	0.6446666518847147	0.1966666628917058	3.266441808846904	52	False	3.809101829276026	0.7516434	False
CellTypeFine	basal_epidermis	ptges	179	262	3.887798309326172	2.2602112577780114e-20	1	1.0	['Farnsworth2020', 'Farrell2018', 'Kukreja2024', 'Lange2023', 'Sur2023', 'Wagner2018']	158	487	0.3414872835079829	0.0420000000546375	7.964820536576845	16	False	2.31730359789784	0.29348072	False
CellTypeFine	basal_epidermis	exosc1	430	327	2.852863311767578	4.0457028927927726e-29	3	0.6666666666666666	['Farnsworth2020', 'Lange2023', 'Sur2023', 'Wagner2018']	582	120	0.5934999883174896	0.217000002041459	2.7270641410564207	24	False	3.5762612236265032	-0.5737248	False
CellTypeFine	basal_epidermis	gsta.1	330	195	3.699265956878662	1.0217139498079864e-57	2	0.8333333333333334	['Farnsworth2020', 'Farrell2018', 'Kukreja2024', 'Sur2023', 'Wagner2018']	515	176	0.5339164555072784	0.1756000027060508	3.028971955326876	22	False	4.150210205299656	0.6113874	False
CellTypeFine	basal_epidermis	spint1b	78	144	5.067625522613525	4.788628644155162e-42	2	0.8333333333333334	['Farnsworth2020', 'Kukreja2024', 'Lange2023', 'Sur2023', 'Wagner2018']	94	364	0.3976000010967254	0.0368000000715255	10.54497355403413	19	False	2.072606279916516	-0.6686097	False
CellTypeFine	basal_epidermis	tinagl1	155	196	4.43858814239502	7.913154976859755e-32	2	0.8333333333333334	['Farnsworth2020', 'Kukreja2024', 'Lange2023', 'Sur2023', 'Wagner2018']	181	288	0.4404000043869018	0.0600000012665987	7.236065495437881	25	False	2.232838259848988	0.73086166	True
CellTypeFine	basal_epidermis	cxcl14	167	170	4.426579475402832	4.2625532043915013e-44	2	0.8333333333333334	['Farnsworth2020', 'Kukreja2024', 'Lange2023', 'Sur2023', 'Wagner2018']	231	279	0.4455999910831451	0.0736000008881092	5.98659498346374	27	False	3.224169157598624	1.3460966	False
CellTypeFine	basal_epidermis	prrg2	114	149	4.662562847137451	1.794950210417581e-52	2	0.8333333333333334	['Farnsworth2020', 'Kukreja2024', 'Lange2023', 'Sur2023', 'Wagner2018']	161	335	0.4112000048160553	0.050399999693036	8.019455394508535	23	False	2.688347673354088	-0.16569884	False
CellTypeFine	basal_epidermis	lsr	179	182	4.32600212097168	3.146079549042338e-40	1	1.0	['Farnsworth2020', 'Farrell2018', 'Kukreja2024', 'Lange2023', 'Sur2023', 'Wagner2018']	238	338	0.4108393639326095	0.069666667530934	5.827915456071686	24	False	2.62678800667886	-0.39472944	False
CellTypeFine	basal_epidermis	ets2	181	184	4.05989408493042	4.1059356593035776e-46	3	0.6666666666666666	['Farnsworth2020', 'Lange2023', 'Sur2023', 'Wagner2018']	238	154	0.5559999942779541	0.0945000015199184	5.832460580241777	25	False	2.6357926533043887	-0.23726583	False
CellTypeFine	basal_epidermis	mtfp1	428	429	2.5340209007263184	7.888697016365275e-19	4	0.5	['Farnsworth2020', 'Lange2023', 'Sur2023']	474	173	0.5373333394527435	0.1666666666666666	3.2107356229785897	19	False	2.9213084099232645	-0.51351476	False
CellTypeFine	basal_epidermis	fkbp7	332	206	3.7203288078308105	1.4652337767514871e-49	2	0.8333333333333334	['Farnsworth2020', 'Kukreja2024', 'Lange2023', 'Sur2023', 'Wagner2018']	507	162	0.5499999940395355	0.1764000028371811	3.1059751140209784	37	False	4.008061147692631	0.45164374	False
CellTypeFine	basal_epidermis	carhsp1	343	222	3.4972195625305176	3.1619223745551017e-52	3	0.6666666666666666	['Farnsworth2020', 'Kukreja2024', 'Sur2023', 'Wagner2018']	512	193	0.5199999958276749	0.169999998062849	3.0467836358465186	28	False	3.734993642509184	-0.37336254	False
CellTypeFine	basal_epidermis	ckap4	325	221	3.5668487548828125	7.58614937068231e-48	2	0.8333333333333334	['Farnsworth2020', 'Kukreja2024', 'Lange2023', 'Sur2023', 'Wagner2018']	482	146	0.5647999882698059	0.1752000004053115	3.2111236490822948	34	False	4.2745676992459805	1.0930623	False
CellTypeFine	basal_epidermis	pitpnc1b	94	178	4.7902045249938965	1.7570834367228228e-33	1	1.0	['Farnsworth2020', 'Farrell2018', 'Kukreja2024', 'Lange2023', 'Sur2023', 'Wagner2018']	93	411	0.3754631802439689	0.0346666673819224	10.555042225077042	17	False	1.957032069446233	0.094544396	False
CellTypeFine	basal_epidermis	fkbp14	320	212	3.666950464248657	1.5823736300232688e-47	2	0.8333333333333334	['Farnsworth2020', 'Kukreja2024', 'Lange2023', 'Sur2023', 'Wagner2018']	475	137	0.573199987411499	0.1759999990463256	3.2440677429677014	37	False	3.673512844223517	0.34497315	False
CellTypeFine	basal_epidermis	pof1b	165	183	4.265326023101807	1.7449360304894298e-41	3	0.6666666666666666	['Farnsworth2020', 'Lange2023', 'Sur2023', 'Wagner2018']	215	290	0.4380000010132789	0.068500000052154	6.3165467724294295	21	False	2.786148001705002	0.16233686	False
CellTypeFine	basal_epidermis	COLGALT1	432	397	2.7086074352264404	1.833014383514742e-21	2	0.8333333333333334	['Farnsworth2020', 'Kukreja2024', 'Lange2023', 'Sur2023', 'Wagner2018']	515	211	0.4983999907970428	0.1635999992489814	3.034021829135173	25	False	3.163288250346575	-0.18216527	False
CellTypeFine	basal_epidermis	zgc:153284	84	107	5.394890785217285	3.1461401765993053e-71	2	0.8333333333333334	['Farnsworth2020', 'Kukreja2024', 'Lange2023', 'Sur2023', 'Wagner2018']	141	244	0.4731999993324279	0.0559999991208314	8.319298362219177	15	False	3.1294631211980484	0.7274433	False
CellTypeFine	basal_epidermis	mir205	49	132	5.767593383789063	2.071492963127533e-36	2	0.8333333333333334	['Farnsworth2020', 'Farrell2018', 'Lange2023', 'Sur2023', 'Wagner2018']	47	303	0.4316273123025894	0.0279999995604157	14.918183408978894	12	False	1.649732764524375	0.11613008	False
CellTypeFine	basal_epidermis	klf3	241	237	3.731134653091431	2.019613499634554e-32	3	0.6666666666666666	['Farnsworth2020', 'Lange2023', 'Sur2023', 'Wagner2018']	289	293	0.4364999979734421	0.0855000000447034	5.057803442165787	26	False	3.053512465990899	0.22182867	False
CellTypeFine	basal_epidermis	cast	357	242	3.410537004470825	1.277204147811093e-41	2	0.8333333333333334	['Farnsworth2020', 'Kukreja2024', 'Lange2023', 'Sur2023', 'Wagner2018']	522	172	0.5404000103473663	0.180000002682209	2.991160233836737	23	False	4.256310478029855	0.7611566	False
CellTypeFine	basal_epidermis	pla2g4aa	238	382	3.586780309677124	2.2713399624360622e-10	2	0.8333333333333334	['Farnsworth2020', 'Kukreja2024', 'Lange2023', 'Sur2023', 'Wagner2018']	138	547	0.3187999993562698	0.0368000011891126	8.460317177142846	14	False	1.7694825052592489	-0.19257227	False
CellTypeFine	basal_epidermis	tmc6b	145	161	4.441788196563721	2.3151082957472586e-50	2	0.8333333333333334	['Farnsworth2020', 'Kukreja2024', 'Lange2023', 'Sur2023', 'Wagner2018']	200	270	0.4523999989032745	0.0672000013291835	6.64809369599322	20	False	2.695023910109424	-0.33943763	False
CellTypeFine	basal_epidermis	rarga	570	638	1.635305881500244	2.737593000260708e-10	4	0.5	['Farrell2018', 'Kukreja2024', 'Wagner2018']	546	194	0.5194832682609558	0.1793333341677983	2.8862288309750395	37	False	4.254335114694282	0.3254443	False
CellTypeFine	basal_epidermis	zgc:92313	156	207	4.101953983306885	1.1497358950840168e-33	2	0.8333333333333334	['Farnsworth2020', 'Kukreja2024', 'Lange2023', 'Sur2023', 'Wagner2018']	171	322	0.4168000042438507	0.0536000002175569	7.652014699250947	22	False	2.693338893535365	-0.2031079	False
CellTypeFine	basal_epidermis	zgc:113223	44	143	5.958945274353027	9.222059927455551e-29	4	0.5	['Farnsworth2020', 'Lange2023', 'Sur2023']	25	379	0.3899999956289927	0.019333333397905	19.22950792068741	9	False	1.1455516316327188	-0.5278632	False
CellTypeFine	basal_epidermis	arhgef25b	47	138	5.697432518005371	8.656817369782923e-35	1	1.0	['Farnsworth2020', 'Farrell2018', 'Kukreja2024', 'Lange2023', 'Sur2023', 'Wagner2018']	34	516	0.331105758746465	0.018999999621883	16.605288251260312	7	False	1.6224138667950372	0.13874818	False
CellTypeFine	basal_epidermis	si:dkey-183i3.5	84	113	6.522980213165283	4.6109434218815426e-39	4	0.5	['Farnsworth2020', 'Lange2023', 'Sur2023']	135	296	0.4353333214918772	0.0499999995032946	8.555555406695444	11	False	2.305719971227768	0.75792706	True
CellTypeFine	basal_epidermis	cpamd8	222	284	3.594035625457764	5.1574871292426357e-20	2	0.8333333333333334	['Farnsworth2020', 'Kukreja2024', 'Lange2023', 'Sur2023', 'Wagner2018']	212	422	0.3699999988079071	0.0571999989449977	6.374570541805724	23	False	2.143874913773794	-0.12370705	False
CellTypeFine	basal_epidermis	myl9b	574	661	1.665247917175293	3.019803294388396e-07	4	0.5	['Farnsworth2020', 'Kukreja2024', 'Wagner2018']	531	268	0.4539999862511952	0.1526666680971781	2.960954329818977	36	False	3.28956711691798	0.2693894	False
CellTypeFine	basal_epidermis	XLOC_016198	228	155	4.303778648376465	1.0215599374987021e-58	2	0.8333333333333334	['Farnsworth2020', 'Kukreja2024', 'Lange2023', 'Sur2023', 'Wagner2018']	348	243	0.473999997973442	0.1099999994039535	4.279279284000822	15	False	2.666811697585417	-0.290313	False
CellTypeFine	basal_epidermis	sept10	456	320	2.816614151000977	8.751376888318238e-35	4	0.5	['Kukreja2024', 'Sur2023', 'Wagner2018']	631	169	0.5419999957084656	0.2173333317041397	2.48702289966553	25	False	4.054357052929521	-0.28356773	False
CellTypeFine	basal_epidermis	rhbdl2	119	163	4.759905815124512	2.327355851391365e-39	2	0.8333333333333334	['Farnsworth2020', 'Kukreja2024', 'Lange2023', 'Sur2023', 'Wagner2018']	155	385	0.388400000333786	0.0472000002861022	8.07883813324506	19	False	2.1585285255823803	-0.49344528	False
CellTypeFine	basal_epidermis	gpd1c	125	181	4.580777168273926	1.9347789693042487e-35	3	0.6666666666666666	['Farnsworth2020', 'Lange2023', 'Sur2023', 'Wagner2018']	146	294	0.4360000118613243	0.0514999986626207	8.323809961779329	22	False	1.842074614906032	-0.6048026	False
CellTypeFine	basal_epidermis	rab11fip1b	189	159	4.468780994415283	1.011141932328374e-50	1	1.0	['Farnsworth2020', 'Farrell2018', 'Kukreja2024', 'Lange2023', 'Sur2023', 'Wagner2018']	275	356	0.3998206133643786	0.0743333355834086	5.320627452113708	32	False	2.702911439657659	0.2768902	False
CellTypeFine	basal_epidermis	twf1a	423	261	3.1681814193725586	4.770689739466639e-46	3	0.6666666666666666	['Farnsworth2020', 'Kukreja2024', 'Sur2023', 'Wagner2018']	630	123	0.5910000056028366	0.237500000745058	2.4821803092388603	14	False	3.927195688300854	-0.4193742	False
CellTypeFine	basal_epidermis	fat2	54	114	5.539114475250244	5.2994740905885246e-55	2	0.8333333333333334	['Farnsworth2020', 'Kukreja2024', 'Lange2023', 'Sur2023', 'Wagner2018']	73	262	0.4552000015974045	0.0360000006854534	12.329729544485115	19	False	2.062239789533418	0.0785118	False
CellTypeFine	basal_epidermis	igfbp2a	58	145	5.227537631988525	5.2839374304440935e-39	2	0.8333333333333334	['Farnsworth2020', 'Kukreja2024', 'Lange2023', 'Sur2023', 'Wagner2018']	51	401	0.3808000028133392	0.0247999999672174	14.798449740250785	11	False	2.1890173797634764	0.8870322	True
CellTypeFine	basal_epidermis	pnp5a	323	352	2.9929420948028564	1.2817974971350947e-20	4	0.5	['Farnsworth2020', 'Lange2023', 'Sur2023']	347	229	0.4813333451747894	0.1106666674216588	4.319403061913499	24	False	3.4342829991884045	0.44027227	False
CellTypeFine	basal_epidermis	thbs1b	176	174	4.38485050201416	3.3622321394596835e-42	2	0.8333333333333334	['Farnsworth2020', 'Kukreja2024', 'Lange2023', 'Sur2023', 'Wagner2018']	241	321	0.4171999901533126	0.0720000006258487	5.728766939287273	25	False	2.820413694923575	1.1470469	True
CellTypeFine	basal_epidermis	foxq1a	108	185	4.765965938568115	2.7756303006374265e-29	4	0.5	['Farnsworth2020', 'Lange2023', 'Sur2023']	112	320	0.4173333247502644	0.0433333329856395	9.436090105965432	14	False	2.3916975857503058	0.827705	True
CellTypeFine	basal_epidermis	tmem263	395	306	3.011348247528076	9.430264687472657e-30	2	0.8333333333333334	['Farnsworth2020', 'Kukreja2024', 'Lange2023', 'Sur2023', 'Wagner2018']	517	183	0.5271999955177307	0.172800001502037	3.0391253794755566	40	False	3.482538151095557	-0.08320089	False
CellTypeFine	basal_epidermis	lsp1	617	727	1.288525104522705	0.0009036897385991	4	0.5	['Farrell2018', 'Kukreja2024', 'Wagner2018']	586	344	0.4063801864782969	0.1480000019073486	2.734095176264592	36	False	3.4455278494256216	0.8387652	False
CellTypeFine	basal_epidermis	lxn	359	330	2.999855756759644	3.1565323235562297e-23	4	0.5	['Farnsworth2020', 'Lange2023', 'Sur2023']	436	222	0.4886666536331177	0.1380000015099843	3.522781642545126	37	False	2.460226380150712	-0.040161654	False
CellTypeFine	basal_epidermis	alox12	177	233	4.178769111633301	5.2225086202210246e-24	1	1.0	['Farnsworth2020', 'Farrell2018', 'Kukreja2024', 'Lange2023', 'Sur2023', 'Wagner2018']	184	439	0.3631111135085423	0.0503333335121472	7.093073615068869	22	False	2.4404838217922458	0.21590923	False
CellTypeFine	basal_epidermis	fosl1a	284	200	3.923480272293091	6.326442464411035e-44	3	0.6666666666666666	['Farnsworth2020', 'Lange2023', 'Sur2023', 'Wagner2018']	419	133	0.5754999965429306	0.1540000010281801	3.7193547917339607	40	False	2.8960889057918444	0.075226	False
CellTypeFine	basal_epidermis	tjp2a	324	309	3.219855070114136	9.049855590472338e-24	2	0.8333333333333334	['Farnsworth2020', 'Kukreja2024', 'Lange2023', 'Sur2023', 'Wagner2018']	391	267	0.4539999961853027	0.1168000005185604	3.862478728203516	25	False	2.831349625047016	-0.46800867	False
CellTypeFine	basal_epidermis	si:dkey-262k9.2	112	146	4.803530216217041	3.83062712968265e-50	2	0.8333333333333334	['Farnsworth2020', 'Kukreja2024', 'Lange2023', 'Sur2023', 'Wagner2018']	159	400	0.3808000057935715	0.046399999409914	8.054852543177786	23	False	2.2015809578239733	0.06106278	False
CellTypeFine	basal_epidermis	socs3a	284	193	3.956150531768799	3.979966574979928e-45	2	0.8333333333333334	['Farnsworth2020', 'Farrell2018', 'Lange2023', 'Sur2023', 'Wagner2018']	426	302	0.4321445763111115	0.1163999982178211	3.68947685593202	51	False	3.372329236494827	0.7433642	False
CellTypeFine	basal_epidermis	tmem154	38	121	5.854083061218262	8.770941440481077e-42	2	0.8333333333333334	['Farnsworth2020', 'Kukreja2024', 'Lange2023', 'Sur2023', 'Wagner2018']	33	412	0.3751999974250793	0.0199999999254941	17.91428565522846	12	False	1.623698071845381	-0.12968913	False
CellTypeFine	basal_epidermis	fosl2	304	287	3.2275075912475586	1.6644282312930648e-27	3	0.6666666666666666	['Farnsworth2020', 'Lange2023', 'Sur2023', 'Wagner2018']	365	205	0.5060000047087669	0.1195000018924474	4.207468852666831	37	False	2.873705640973473	0.09924904	False
CellTypeFine	basal_epidermis	elf1	251	259	3.5911970138549805	3.841152330458181e-26	2	0.8333333333333334	['Farnsworth2020', 'Kukreja2024', 'Lange2023', 'Sur2023', 'Wagner2018']	282	309	0.4259999990463257	0.0819999985396862	5.144578392277404	27	False	2.5368128830244547	-0.34303576	False
CellTypeFine	basal_epidermis	slc25a55a	453	299	2.893810749053955	2.1403984229902438e-38	4	0.5	['Farnsworth2020', 'Farrell2018', 'Sur2023']	646	178	0.5318152705828348	0.2206666668256124	2.4036779106802126	21	False	4.431424580366477	-0.14530781	False
CellTypeFine	basal_epidermis	crybg1a	187	165	4.37937068939209	3.2102497750148617e-49	2	0.8333333333333334	['Farnsworth2020', 'Kukreja2024', 'Lange2023', 'Sur2023', 'Wagner2018']	267	241	0.4755999982357025	0.0879999995231628	5.35505618864261	23	False	2.71358771113058	-0.18886337	False
CellTypeFine	basal_epidermis	tjp3	169	183	4.350439071655273	5.0080932656768116e-39	2	0.8333333333333334	['Farnsworth2020', 'Kukreja2024', 'Lange2023', 'Sur2023', 'Wagner2018']	220	459	0.3535999983549118	0.0559999994933605	6.221052658013029	23	False	2.546060325136936	-0.18231039	False
CellTypeFine	basal_epidermis	ehd2b	103	215	4.494062423706055	1.2412088453573736e-24	3	0.6666666666666666	['Farnsworth2020', 'Lange2023', 'Sur2023', 'Wagner2018']	71	417	0.3725000023841858	0.0300000002607703	12.048387072333032	11	False	1.9136618434098795	0.6900316	True
CellTypeFine	basal_epidermis	lrata	31	108	6.393600940704346	4.75277642461191e-44	2	0.8333333333333334	['Farnsworth2020', 'Kukreja2024', 'Lange2023', 'Sur2023', 'Wagner2018']	21	392	0.384799998998642	0.0180000003427267	20.305262738920323	5	False	1.6859185736653266	0.88549757	True
CellTypeFine	basal_epidermis	krt92	288	260	3.509683609008789	1.3003450792968962e-28	1	1.0	['Farnsworth2020', 'Farrell2018', 'Kukreja2024', 'Lange2023', 'Sur2023', 'Wagner2018']	366	276	0.4490348075826962	0.1086666658520698	4.103660889898407	19	False	4.45061287257547	3.7054129	False
CellTypeFine	basal_epidermis	anxa5b	235	231	3.834080934524536	1.0248995454279583e-31	2	0.8333333333333334	['Farnsworth2020', 'Kukreja2024', 'Lange2023', 'Sur2023', 'Wagner2018']	283	374	0.3919999957084655	0.0752000018954277	5.157480130352163	30	False	3.012892992488564	0.80031127	False
CellTypeFine	basal_epidermis	her6	469	293	3.0034966468811035	6.09469779134433e-35	4	0.5	['Farnsworth2020', 'Kukreja2024', 'Wagner2018']	682	148	0.5619999865690867	0.2719999998807907	2.0622710139740974	42	False	5.25418452968844	1.1138471	False
CellTypeFine	basal_epidermis	slit2	309	274	3.333183526992798	3.148278776865501e-29	2	0.8333333333333334	['Farnsworth2020', 'Kukreja2024', 'Lange2023', 'Sur2023', 'Wagner2018']	389	237	0.4763999998569488	0.1215999990701675	3.893964139295947	23	False	2.995648479436956	0.9037346	True
CellTypeFine	basal_epidermis	cx44.2	50	167	5.880290985107422	9.083710893264665e-24	2	0.8333333333333334	['Farnsworth2020', 'Kukreja2024', 'Lange2023', 'Sur2023', 'Wagner2018']	16	528	0.3267999976873398	0.0135999999940395	22.45205464528524	6	False	1.4776223136760347	0.3046171	False
CellTypeFine	basal_epidermis	anxa4	303	213	3.623445987701416	1.61547811445649e-49	3	0.6666666666666666	['Farnsworth2020', 'Lange2023', 'Sur2023', 'Wagner2018']	438	128	0.5804999992251396	0.1625000033527612	3.556574845876411	49	False	3.71520036190378	1.1117882	False
CellTypeFine	basal_epidermis	pmaip1	240	235	3.714238166809082	1.6992955913156942e-34	3	0.6666666666666666	['Farnsworth2020', 'Lange2023', 'Sur2023', 'Wagner2018']	290	236	0.4774999991059303	0.0924999993294477	5.117647085963424	33	False	2.998228192008412	0.29798353	False
CellTypeFine	basal_epidermis	egfl6	178	153	4.631387233734131	5.93707276165662e-51	2	0.8333333333333334	['Farnsworth2020', 'Kukreja2024', 'Lange2023', 'Sur2023', 'Wagner2018']	265	275	0.4492000102996826	0.0824000000953674	5.398081652096899	25	False	3.2520406478936463	1.3872494	False
CellTypeFine	basal_epidermis	mid1ip1l	378	272	3.2357006072998047	1.1006249064403494e-34	2	0.8333333333333334	['Farnsworth2020', 'Kukreja2024', 'Lange2023', 'Sur2023', 'Wagner2018']	526	227	0.4828000009059906	0.1620000004768371	2.9680981563846083	22	False	3.240905202252914	-0.0076162694	False
CellTypeFine	basal_epidermis	mocs2	33	124	6.245060443878174	1.540151114468704e-35	2	0.8333333333333334	['Farnsworth2020', 'Kukreja2024', 'Lange2023', 'Sur2023', 'Wagner2018']	7	432	0.3659999996423721	0.0112000001594424	30.08196679065823	7	False	1.325603029108076	-0.20256855	False
CellTypeFine	basal_epidermis	pon3.2	307	240	3.543889284133911	1.0495773703408874e-37	3	0.6666666666666666	['Farnsworth2020', 'Lange2023', 'Sur2023', 'Wagner2018']	418	189	0.5214999839663506	0.1400000005960464	3.705673629486504	33	False	2.8931071309313445	-0.39180776	False
CellTypeFine	basal_epidermis	rrbp1b	354	302	3.1562612056732178	2.058938973446923e-26	1	1.0	['Farnsworth2020', 'Farrell2018', 'Kukreja2024', 'Lange2023', 'Sur2023', 'Wagner2018']	455	297	0.4338273182511329	0.1269999990860621	3.397088448092662	35	False	3.430263707367431	0.7713444	False
CellTypeFine	basal_epidermis	cdo1	250	219	3.743281126022339	4.739706215783187e-38	3	0.6666666666666666	['Farnsworth2020', 'Kukreja2024', 'Lange2023', 'Sur2023']	321	263	0.4550000019371509	0.0965000027790665	4.676922963483802	30	False	2.808457287731781	0.4029461	False
CellTypeFine	basal_epidermis	tspan15	215	228	3.868557929992676	2.42166604190934e-32	1	1.0	['Farnsworth2020', 'Farrell2018', 'Kukreja2024', 'Lange2023', 'Sur2023', 'Wagner2018']	255	460	0.353500671684742	0.0636666665474573	5.481969159869746	23	False	2.52068812515743	-0.22809409	False
CellTypeFine	basal_epidermis	CU469568.1	39	149	5.883880138397217	2.7712356749463542e-28	2	0.8333333333333334	['Farnsworth2020', 'Kukreja2024', 'Lange2023', 'Sur2023', 'Wagner2018']	11	500	0.3364000052213668	0.0120000003837049	25.95384578944223	7	False	1.352277301887138	-0.41994417	False
CellTypeFine	basal_epidermis	capn8	105	164	4.8812432289123535	6.532385528047735e-36	1	1.0	['Farnsworth2020', 'Farrell2018', 'Kukreja2024', 'Lange2023', 'Sur2023', 'Wagner2018']	126	466	0.3515167385339737	0.0380000000198682	9.038890727035565	22	False	1.7921387330683898	0.38446912	False
CellTypeFine	basal_epidermis	arid3c	458	357	2.7814204692840576	2.082133834431886e-25	1	1.0	['Farnsworth2020', 'Farrell2018', 'Kukreja2024', 'Lange2023', 'Sur2023', 'Wagner2018']	596	242	0.4741499349474907	0.1753333322703838	2.694612123695996	47	False	3.486992866893014	0.09871968	False
CellTypeFine	basal_epidermis	si:dkey-222f8.3	397	323	2.893765926361084	5.765833437028564e-28	2	0.8333333333333334	['Farnsworth2020', 'Kukreja2024', 'Lange2023', 'Sur2023', 'Wagner2018']	504	252	0.4683999955654144	0.1476000025868415	3.158815527550869	51	False	3.464543712472653	-0.2774975	False
CellTypeFine	basal_epidermis	BX001030.1	16	49	6.705410003662109	1.5982397459644968e-93	2	0.8333333333333334	['Farnsworth2020', 'Kukreja2024', 'Lange2023', 'Sur2023', 'Wagner2018']	45	269	0.4528000056743622	0.0287999996915459	15.228188267501958	14	False	2.7230526503264763	0.41503185	False
CellTypeFine	basal_epidermis	fam129ba	259	371	3.346413373947144	5.972039292185869e-13	2	0.8333333333333334	['Farnsworth2020', 'Farrell2018', 'Kukreja2024', 'Lange2023', 'Wagner2018']	191	468	0.3513236939907074	0.0503999998793005	6.8545465917908	15	False	2.167092761474969	-0.046971597	False
CellTypeFine	basal_epidermis	cavin1b	123	205	4.340455532073975	2.49134851679328e-30	3	0.6666666666666666	['Farnsworth2020', 'Lange2023', 'Sur2023', 'Wagner2018']	120	387	0.3874999992549419	0.0414999998174607	9.14117649231918	19	False	2.142071609430616	0.9777714	True
CellTypeFine	basal_epidermis	myof	62	149	5.335745334625244	5.815653444459664e-36	2	0.8333333333333334	['Farnsworth2020', 'Kukreja2024', 'Lange2023', 'Sur2023', 'Wagner2018']	54	458	0.353600001335144	0.023599999397993	14.414634553368035	13	False	1.9257326711975105	-0.1268592	False
CellTypeFine	basal_epidermis	ptgs1	129	237	4.42884635925293	8.282185392280206e-22	1	1.0	['Farnsworth2020', 'Farrell2018', 'Kukreja2024', 'Lange2023', 'Sur2023', 'Wagner2018']	95	530	0.3264672011137008	0.0306666670367121	10.34106938801162	14	False	1.859947391738564	0.0493231	False
CellTypeFine	basal_epidermis	stx2b	128	184	4.489778995513916	4.470570862457648e-35	1	1.0	['Farnsworth2020', 'Farrell2018', 'Kukreja2024', 'Lange2023', 'Sur2023', 'Wagner2018']	147	473	0.3488018661737442	0.0413333335891366	8.263036158898407	17	False	2.235513011562036	-0.051290236	False
CellTypeFine	basal_epidermis	rhbdf1a	271	275	3.4640045166015625	7.100400110770578e-25	2	0.8333333333333334	['Farnsworth2020', 'Kukreja2024', 'Lange2023', 'Sur2023', 'Wagner2018']	310	436	0.3643999993801117	0.0744000025093555	4.846153676649722	27	False	2.3328552822505872	-0.25823024	False
CellTypeFine	basal_epidermis	txn	306	248	3.5622007846832275	4.892216714377533e-33	3	0.6666666666666666	['Farnsworth2020', 'Lange2023', 'Sur2023', 'Wagner2018']	409	231	0.4800000078976154	0.1269999984651804	3.757812606759218	32	False	3.627802929225504	1.6685572	False
CellTypeFine	basal_epidermis	zmp:0000001114	138	220	4.300414562225342	7.835907830201174e-26	2	0.8333333333333334	['Farnsworth2020', 'Kukreja2024', 'Lange2023', 'Sur2023', 'Wagner2018']	130	457	0.353999999165535	0.0395999997854232	8.743842390191134	16	False	2.147827446433594	-0.3765342	False
CellTypeFine	basal_epidermis	wnt9b	34	120	6.233773708343506	1.0809053286575046e-38	2	0.8333333333333334	['Farnsworth2020', 'Kukreja2024', 'Lange2023', 'Sur2023', 'Wagner2018']	15	414	0.3739999979734421	0.0151999996975064	23.148148455284456	8	False	1.503627979247559	0.25634572	False
CellTypeFine	basal_epidermis	smtnl	433	564	2.50141716003418	7.704793394268717e-08	3	0.6666666666666666	['Farrell2018', 'Kukreja2024', 'Lange2023', 'Wagner2018']	350	396	0.3827389553189277	0.087500000372529	4.336033375182254	30	False	2.3477336734572845	0.46146667	False
CellTypeFine	basal_epidermis	col7a1l	185	218	4.289965629577637	7.215361136128964e-27	2	0.8333333333333334	['Farnsworth2020', 'Kukreja2024', 'Lange2023', 'Sur2023', 'Wagner2018']	210	438	0.3632000029087067	0.0555999994277954	6.4346290917072615	24	False	2.366357503443148	0.6806792	True
CellTypeFine	basal_epidermis	cyp2y3	107	180	4.697811126708984	3.4072406017481673e-34	1	1.0	['Farnsworth2020', 'Farrell2018', 'Kukreja2024', 'Lange2023', 'Sur2023', 'Wagner2018']	116	496	0.3381405621767044	0.0356666672353943	9.249287915901236	16	False	2.4339791408360303	0.14283758	False
CellTypeFine	basal_epidermis	waslb	369	292	3.132322072982788	4.001936200468792e-29	3	0.6666666666666666	['Farnsworth2020', 'Lange2023', 'Sur2023', 'Wagner2018']	487	257	0.4610000066459179	0.1450000032782554	3.164383536111372	20	False	3.1445241613143016	-0.2627201	False
CellTypeFine	basal_epidermis	plekha6	290	285	3.266310930252075	3.042301049377494e-27	1	1.0	['Farnsworth2020', 'Farrell2018', 'Kukreja2024', 'Lange2023', 'Sur2023', 'Wagner2018']	343	382	0.3894444430867831	0.0880000018514692	4.387016123195028	24	False	2.515283297050749	-0.11944405	False
CellTypeFine	basal_epidermis	cdc42ep5	398	368	2.6893317699432373	4.465496575420317e-27	3	0.6666666666666666	['Farnsworth2020', 'Kukreja2024', 'Sur2023', 'Wagner2018']	460	264	0.4549999982118606	0.1365000009536743	3.3163636003573083	31	False	3.6629515230650216	-0.23518017	False
CellTypeFine	basal_epidermis	plod1a	517	502	2.362210273742676	2.3137347040504856e-14	2	0.8333333333333334	['Farnsworth2020', 'Kukreja2024', 'Lange2023', 'Sur2023', 'Wagner2018']	570	370	0.3939999878406525	0.1408000022172927	2.7856134108895065	28	False	3.215954347095297	0.7542442	False
CellTypeFine	basal_epidermis	anxa11a	380	253	3.2614665031433105	5.637453685278675e-42	2	0.8333333333333334	['Farnsworth2020', 'Kukreja2024', 'Lange2023', 'Sur2023', 'Wagner2018']	547	195	0.5191999971866608	0.1784000054001808	2.899665448873708	46	False	3.546365924866205	-0.26824486	False
CellTypeFine	basal_epidermis	hephl1a	426	570	2.661940574645996	1.7524984501994371e-06	3	0.6666666666666666	['Farrell2018', 'Kukreja2024', 'Lange2023', 'Wagner2018']	325	563	0.3132028132677078	0.0670000007376074	4.620629556757307	30	False	1.7384729319935412	-0.12587266	False
CellTypeFine	basal_epidermis	b3gnt2b	243	258	3.614985942840576	2.296657790915482e-25	2	0.8333333333333334	['Farnsworth2020', 'Kukreja2024', 'Lange2023', 'Sur2023', 'Wagner2018']	273	366	0.3959999978542328	0.0740000009536743	5.293333237414891	25	False	2.352570193427357	-0.312982	False
CellTypeFine	basal_epidermis	mmp2	292	265	3.3706836700439453	1.7299249467464902e-32	2	0.8333333333333334	['Farnsworth2020', 'Kukreja2024', 'Lange2023', 'Sur2023', 'Wagner2018']	365	249	0.4712000072002411	0.1124000012874603	4.164021180240114	28	False	2.915449726016225	0.23122191	False
CellTypeFine	basal_epidermis	tes	340	353	2.945720911026001	8.727396322033287e-22	2	0.8333333333333334	['Farnsworth2020', 'Kukreja2024', 'Lange2023', 'Sur2023', 'Wagner2018']	373	323	0.4160000026226044	0.1016000010073185	4.064327471038325	25	False	2.9076670922331016	0.1770987	False
CellTypeFine	basal_epidermis	aep1	86	116	5.690931797027588	4.575661203028486e-50	2	0.8333333333333334	['Farnsworth2020', 'Kukreja2024', 'Lange2023', 'Sur2023', 'Wagner2018']	137	345	0.4056000113487243	0.0472000002861022	8.435684832681652	10	False	3.6702479745458776	1.4896672	False
CellTypeFine	basal_epidermis	nectin1b	468	439	2.411823511123657	1.9361176465066581e-22	2	0.8333333333333334	['Farnsworth2020', 'Farrell2018', 'Kukreja2024', 'Sur2023', 'Wagner2018']	534	349	0.4037734985351562	0.1359999984502792	2.954551117619602	35	False	3.7527678160185247	0.026912551	False
CellTypeFine	basal_epidermis	snai2	313	396	3.1039459705352783	7.247641077063183e-14	3	0.6666666666666666	['Farnsworth2020', 'Kukreja2024', 'Lange2023', 'Wagner2018']	272	328	0.4149999916553497	0.0769999977201223	5.33333338223971	30	False	2.549692378264259	0.3144431	False
CellTypeFine	basal_epidermis	cd2ap	366	278	3.264609813690185	1.0090357627615202e-30	1	1.0	['Farnsworth2020', 'Farrell2018', 'Kukreja2024', 'Lange2023', 'Sur2023', 'Wagner2018']	498	357	0.3994846070806185	0.1280000023543834	3.1045317811733355	20	False	3.084037224588009	-0.45548838	False
CellTypeFine	basal_epidermis	atf3	438	316	2.991631507873535	7.994729224973105e-28	4	0.5	['Farnsworth2020', 'Lange2023', 'Sur2023']	605	164	0.545333335796992	0.2039999961853027	2.665040712016173	46	False	3.711075301979936	0.5607069	False
CellTypeFine	basal_epidermis	si:dkey-95h12.1	67	202	5.374392032623291	2.5910816051829352e-20	4	0.5	['Farnsworth2020', 'Lange2023', 'Sur2023']	16	491	0.3406666715939839	0.0139999996560315	22.77777862858812	8	False	1.3289677450123991	0.22952378	False
CellTypeFine	basal_epidermis	myo9bl	100	188	4.88088321685791	8.046124223059087e-28	2	0.8333333333333334	['Farnsworth2020', 'Kukreja2024', 'Lange2023', 'Sur2023', 'Wagner2018']	91	476	0.3460000038146972	0.0315999995917081	10.64417202946704	19	False	1.7600099526985225	-0.42381978	False
CellTypeFine	basal_epidermis	ctdsp2	504	430	2.402855157852173	9.532220463750465e-24	3	0.6666666666666666	['Farrell2018', 'Kukreja2024', 'Sur2023', 'Wagner2018']	610	325	0.4157389625906944	0.159000001847744	2.604618486112664	19	False	3.7121638563229946	-0.33786395	False
CellTypeFine	basal_epidermis	net1	496	391	2.555509328842163	5.094389615244151e-26	4	0.5	['Farnsworth2020', 'Sur2023', 'Wagner2018']	635	125	0.5846666495005289	0.2339999973773956	2.492198536325871	38	False	4.323160714115053	0.3879718	False
CellTypeFine	basal_epidermis	cav1	260	278	3.392707109451294	5.395536767310943e-26	2	0.8333333333333334	['Farnsworth2020', 'Kukreja2024', 'Lange2023', 'Sur2023', 'Wagner2018']	286	386	0.3876000016927719	0.0747999988496303	5.1266491766532125	29	False	3.04353500418963	0.96321666	False
CellTypeFine	basal_epidermis	ptgs2a	45	115	5.662055969238281	2.97844430243446e-51	2	0.8333333333333334	['Farnsworth2020', 'Kukreja2024', 'Lange2023', 'Sur2023', 'Wagner2018']	55	340	0.4095999985933304	0.0276000004261732	14.35664309352845	13	False	2.567820653378213	1.0364585	True
CellTypeFine	basal_epidermis	arfip1	344	279	3.227677822113037	5.5169530639063254e-33	2	0.8333333333333334	['Farnsworth2020', 'Kukreja2024', 'Lange2023', 'Sur2023', 'Wagner2018']	458	245	0.4727999925613403	0.141600002348423	3.3225805382785114	26	False	3.203879609083116	-0.40812814	False
CellTypeFine	basal_epidermis	phactr4a	243	197	3.9614624977111816	3.625748807087575e-43	1	1.0	['Farnsworth2020', 'Farrell2018', 'Kukreja2024', 'Lange2023', 'Sur2023', 'Wagner2018']	334	365	0.3971325332919757	0.0869999999801317	4.524233333884819	27	False	2.6253408822909226	-0.2913037	False
CellTypeFine	basal_epidermis	limd2	400	365	2.8201005458831787	3.807227131923505e-23	3	0.6666666666666666	['Farnsworth2020', 'Lange2023', 'Sur2023', 'Wagner2018']	468	213	0.4965000078082084	0.1520000025629997	3.2516339834919705	14	False	3.047797585248273	-0.28512496	False
CellTypeFine	basal_epidermis	paplna	91	236	5.1309990882873535	1.9142206454596816e-16	4	0.5	['Farnsworth2020', 'Lange2023', 'Sur2023']	30	492	0.3400000035762787	0.018000000466903	17.947368168241987	6	False	1.1418488944087877	-0.20074531	False
CellTypeFine	basal_epidermis	capn2b	119	173	4.480743885040283	2.295039749992442e-40	2	0.8333333333333334	['Farnsworth2020', 'Kukreja2024', 'Lange2023', 'Sur2023', 'Wagner2018']	145	419	0.3720000028610229	0.0440000001341104	8.288888927764363	16	False	2.575166669409397	0.30471274	False
CellTypeFine	basal_epidermis	tnfsf10l	334	325	3.12144136428833	1.5683468241498423e-22	2	0.8333333333333334	['Farnsworth2020', 'Kukreja2024', 'Lange2023', 'Sur2023', 'Wagner2018']	392	362	0.3984000086784363	0.1024000003933906	3.862669314882962	27	False	2.8325355779059764	-0.115984745	False
CellTypeFine	basal_epidermis	krt17	350	343	2.8485267162323	3.419650861445722e-25	3	0.6666666666666666	['Farnsworth2020', 'Lange2023', 'Sur2023', 'Wagner2018']	405	246	0.471500001847744	0.1250000009313225	3.749999986946701	19	False	4.731954451973588	3.447036	False
CellTypeFine	basal_epidermis	cald1a	324	342	2.872124671936035	1.6530656730970504e-24	3	0.6666666666666666	['Farnsworth2020', 'Kukreja2024', 'Sur2023', 'Wagner2018']	358	380	0.3899999931454658	0.0910000000149011	4.249999924805826	31	False	3.1908425145705195	0.39776412	False
CellTypeFine	basal_epidermis	cyp2aa6	40	95	5.85049295425415	4.761496718254396e-65	2	0.8333333333333334	['Farnsworth2020', 'Kukreja2024', 'Lange2023', 'Sur2023', 'Wagner2018']	66	373	0.3920000046491623	0.0303999992087483	12.515924030331462	16	False	2.118045331325837	0.20792454	False
CellTypeFine	basal_epidermis	src	271	290	3.377258777618408	7.58833697382504e-23	2	0.8333333333333334	['Farnsworth2020', 'Kukreja2024', 'Lange2023', 'Sur2023', 'Wagner2018']	295	415	0.3739999949932098	0.0748000003397464	4.947229463224355	16	False	2.5344572256711326	-0.095640056	False
CellTypeFine	basal_epidermis	cdc42se1	443	311	2.9490137100219727	3.8283039382825104e-32	2	0.8333333333333334	['Farnsworth2020', 'Kukreja2024', 'Lange2023', 'Sur2023', 'Wagner2018']	616	200	0.5163999915122985	0.1988000020384788	2.5895895206880635	28	False	3.597816720278736	-0.20645802	False
CellTypeFine	basal_epidermis	mrtfab	292	270	3.3929572105407715	5.712969690804976e-28	2	0.8333333333333334	['Farnsworth2020', 'Kukreja2024', 'Lange2023', 'Sur2023', 'Wagner2018']	360	334	0.4115999966859817	0.0980000019073486	4.167676653906762	12	False	2.469797965497521	-0.38927928	False
CellTypeFine	basal_epidermis	frem2b	91	157	4.995726108551025	2.433106140480292e-36	2	0.8333333333333334	['Farnsworth2020', 'Kukreja2024', 'Lange2023', 'Sur2023', 'Wagner2018']	109	430	0.3667999923229217	0.0376000002026557	9.528497160412348	12	False	1.7804802858046518	-0.14639851	False
CellTypeFine	basal_epidermis	wipf2a	295	300	3.2792444229125977	2.5827967096503304e-23	2	0.8333333333333334	['Farnsworth2020', 'Kukreja2024', 'Lange2023', 'Sur2023', 'Wagner2018']	336	381	0.3896000027656555	0.0871999993920326	4.42857149045445	18	False	2.683413171940335	-0.47905102	False
CellTypeFine	basal_epidermis	junbb	491	466	2.4018664360046387	5.4081958732220506e-17	4	0.5	['Farnsworth2020', 'Lange2023', 'Sur2023']	550	201	0.5133333305517832	0.1773333301146825	2.8841121859891583	39	False	2.9555433664014377	-0.22684126	False
CellTypeFine	basal_epidermis	cav2	202	257	3.623772144317627	2.5283143940853816e-25	3	0.6666666666666666	['Farnsworth2020', 'Lange2023', 'Sur2023', 'Wagner2018']	199	378	0.3900000005960464	0.0565000008791685	6.799999906394794	26	False	2.5469560581702986	0.4810413	False
CellTypeFine	basal_epidermis	si:ch211-105j21.9	104	175	4.581840515136719	7.211301739217222e-38	4	0.5	['Farnsworth2020', 'Lange2023', 'Sur2023']	113	308	0.4273333350817362	0.0440000003824631	9.518518476472307	22	False	1.8102235564093088	-0.45250234	False
CellTypeFine	basal_epidermis	matn4	403	486	2.6298060417175293	2.5458936957006275e-11	2	0.8333333333333334	['Farnsworth2020', 'Kukreja2024', 'Lange2023', 'Sur2023', 'Wagner2018']	356	499	0.3368000000715255	0.0784000009298324	4.254408011531976	22	False	3.227916757043135	1.5317538	False
CellTypeFine	basal_epidermis	serpinb1	273	364	3.219402551651001	2.3615765585636403e-15	4	0.5	['Farnsworth2020', 'Lange2023', 'Sur2023']	224	383	0.3893333375453949	0.0626666670044263	6.130890085988916	23	False	2.1911024326917463	0.15710367	False
CellTypeFine	basal_epidermis	CR381618.1	150	210	4.309164047241211	2.318238719455185e-28	3	0.6666666666666666	['Farnsworth2020', 'Kukreja2024', 'Lange2023', 'Sur2023']	159	456	0.3540000021457672	0.0430000005289912	8.068181769949316	24	False	2.076833247243046	0.40356886	False
CellTypeFine	basal_epidermis	emd	330	277	3.229463577270508	4.865892098487096e-34	1	1.0	['Farnsworth2020', 'Farrell2018', 'Kukreja2024', 'Lange2023', 'Sur2023', 'Wagner2018']	433	394	0.3831352069973945	0.1073333329210678	3.545863462700599	38	False	3.07990385094269	-0.3004933	False
CellTypeFine	basal_epidermis	camk2d1	94	201	4.829987525939941	1.6263591332340276e-24	2	0.8333333333333334	['Farnsworth2020', 'Kukreja2024', 'Lange2023', 'Sur2023', 'Wagner2018']	70	481	0.3435999900102615	0.0268000002950429	12.395682962338206	16	False	1.618958754871079	-0.3576722	False
CellTypeFine	basal_epidermis	zgc:113054	355	417	2.8675568103790283	8.091308835566167e-15	4	0.5	['Farnsworth2020', 'Lange2023', 'Sur2023']	341	304	0.4313333332538605	0.0959999995927016	4.45704469143513	30	False	2.54243266658937	-0.74834377	False
CellTypeFine	basal_epidermis	lamb1a	468	375	2.7751054763793945	7.105062171225494e-23	2	0.8333333333333334	['Farnsworth2020', 'Kukreja2024', 'Lange2023', 'Sur2023', 'Wagner2018']	598	145	0.5656000018119812	0.2100000038743019	2.6853080161530203	42	False	3.9570793234005017	0.5744459	False
CellTypeFine	basal_epidermis	f2rl1.2	153	250	3.9737777709960938	7.072091407464956e-22	4	0.5	['Farnsworth2020', 'Lange2023', 'Sur2023']	122	406	0.3786666691303253	0.0406666658818721	9.11200023075295	20	False	2.0419264876047767	-0.29606268	False
CellTypeFine	basal_epidermis	tead1b	637	735	1.0151848793029783	0.0013028964483153	4	0.5	['Farrell2018', 'Kukreja2024', 'Wagner2018']	637	455	0.3543319900830586	0.1439999987681706	2.450565469667152	22	False	3.598054383011827	0.29007462	False
CellTypeFine	basal_epidermis	col14a1a	263	246	3.938060998916626	8.199956038827619e-24	2	0.8333333333333334	['Farnsworth2020', 'Kukreja2024', 'Lange2023', 'Sur2023', 'Wagner2018']	324	315	0.4244000017642975	0.0911999993026256	4.613882917374198	27	False	2.4388587216045123	0.7323894	True
CellTypeFine	basal_epidermis	BX649384.3	187	335	4.129894256591797	7.934530160961117e-10	3	0.6666666666666666	['Farnsworth2020', 'Kukreja2024', 'Lange2023', 'Wagner2018']	97	623	0.2945000045001507	0.0285000004805624	10.016949141911224	10	False	1.3801233400802793	0.13398908	False
CellTypeFine	basal_epidermis	nfkbiaa	273	325	3.271019458770752	3.5455741994630864e-18	4	0.5	['Farnsworth2020', 'Lange2023', 'Sur2023']	263	316	0.421999990940094	0.0773333348333835	5.399999780933912	24	False	2.718690101136883	0.5819667	True
CellTypeFine	basal_epidermis	fgfr1a	529	547	2.1975996494293213	4.811882393355097e-13	4	0.5	['Farnsworth2020', 'Kukreja2024', 'Wagner2018']	549	332	0.4126666684945424	0.1440000012516975	2.852873551197294	17	False	3.2212086020898094	-0.13797279	False
CellTypeFine	basal_epidermis	asap2b	99	180	4.859462261199951	2.3553359354353928e-30	2	0.8333333333333334	['Farnsworth2020', 'Kukreja2024', 'Lange2023', 'Sur2023', 'Wagner2018']	98	465	0.3515999972820282	0.0332000002264976	10.309941372714931	20	False	1.770589338556014	-0.4805857	False
CellTypeFine	basal_epidermis	BNC1	205	308	3.790188789367676	2.2004368212672205e-14	2	0.8333333333333334	['Farnsworth2020', 'Kukreja2024', 'Lange2023', 'Sur2023', 'Wagner2018']	154	540	0.3207999974489212	0.038800000026822	8.085427066131988	17	False	1.835775300678156	0.21339478	False
CellTypeFine	basal_epidermis	si:ch73-86n18.1	251	284	3.452355146408081	3.924156757856235e-23	2	0.8333333333333334	['Farnsworth2020', 'Kukreja2024', 'Lange2023', 'Sur2023', 'Wagner2018']	257	420	0.3711999952793121	0.0668000001460313	5.489675434773559	29	False	2.5672309237815054	0.80356586	True
CellTypeFine	basal_epidermis	nccrp1	331	295	3.156129837036133	5.677742432877675e-28	4	0.5	['Farnsworth2020', 'Lange2023', 'Sur2023']	416	261	0.4560000201066335	0.1219999988873799	3.7154473515489	35	False	3.04733677305903	-0.07352049	False
CellTypeFine	basal_epidermis	rhbg	136	217	4.49644947052002	3.621776570294886e-24	4	0.5	['Farnsworth2020', 'Lange2023', 'Sur2023']	128	428	0.3680000007152557	0.0406666671236356	8.85599992004013	15	False	1.802485009781936	0.5950147	True
CellTypeFine	basal_epidermis	b3gnt2l	99	194	4.627076148986816	1.07151139436239e-28	2	0.8333333333333334	['Farnsworth2020', 'Kukreja2024', 'Lange2023', 'Sur2023', 'Wagner2018']	84	433	0.365200001001358	0.0315999999642372	11.233128877395275	17	False	1.873468872101768	-0.080724634	False
CellTypeFine	basal_epidermis	ppp1r13l	185	229	4.004271507263184	4.7857529028247735e-28	2	0.8333333333333334	['Farnsworth2020', 'Kukreja2024', 'Lange2023', 'Sur2023', 'Wagner2018']	199	429	0.3671999990940094	0.0532000005245208	6.7933578511208745	25	False	2.384968441286776	-0.4360776	False
CellTypeFine	basal_epidermis	pabpc1b	389	369	2.714101552963257	3.415684794468204e-25	3	0.6666666666666666	['Farnsworth2020', 'Kukreja2024', 'Sur2023', 'Wagner2018']	446	337	0.4109999909996986	0.1195000018924474	3.419087008541544	27	False	3.458983527194618	-0.03565814	False
CellTypeFine	basal_epidermis	bambia	612	663	1.5877312421798706	1.5096521192540382e-07	4	0.5	['Farrell2018', 'Kukreja2024', 'Wagner2018']	635	391	0.3848166118065516	0.1539999991655349	2.4891394444106547	37	False	4.02269798457144	0.9296829	False
CellTypeFine	basal_epidermis	plod3	513	555	2.0862457752227783	7.783336394839751e-15	3	0.6666666666666666	['Farnsworth2020', 'Kukreja2024', 'Sur2023', 'Wagner2018']	508	266	0.4540000036358833	0.1460000015795231	3.095238086713492	37	False	3.560671734671689	0.002001248	False
CellTypeFine	basal_epidermis	cckb	135	245	4.568228244781494	5.339037953536875e-18	4	0.5	['Farnsworth2020', 'Lange2023', 'Sur2023']	99	560	0.314666673541069	0.0306666661053895	9.968421446403644	10	False	1.943554405192734	1.7519484	True
CellTypeFine	basal_epidermis	cbsb	580	556	2.090641498565674	1.6574502157720277e-14	2	0.8333333333333334	['Farnsworth2020', 'Kukreja2024', 'Lange2023', 'Sur2023', 'Wagner2018']	649	212	0.4971999943256378	0.2071999996900558	2.3928914268362176	33	False	3.5900586214901367	-0.11686135	False
CellTypeFine	basal_epidermis	serinc2	384	361	2.814428329467773	6.572449842705751e-24	2	0.8333333333333334	['Farnsworth2020', 'Kukreja2024', 'Lange2023', 'Sur2023', 'Wagner2018']	444	306	0.4280000030994415	0.1223999992012977	3.47649923724578	41	False	3.280868175580138	-0.3703998	False
CellTypeFine	basal_epidermis	ppp1r14aa	200	241	3.921283006668091	3.377504207294378e-25	2	0.8333333333333334	['Farnsworth2020', 'Kukreja2024', 'Lange2023', 'Sur2023', 'Wagner2018']	213	431	0.3664000034332275	0.0572000004351139	6.312714788427449	18	False	2.4128677200331308	0.7467177	True
CellTypeFine	basal_epidermis	cyp2k16	196	378	3.662755727767944	5.116935917731641e-10	3	0.6666666666666666	['Farnsworth2020', 'Farrell2018', 'Lange2023', 'Sur2023']	68	595	0.3047550208866596	0.0235000003594905	12.479796587766984	16	False	1.6167127957809473	-0.28129426	False
CellTypeFine	basal_epidermis	sult1st1	396	334	2.907917261123657	6.714254671312041e-24	4	0.5	['Farnsworth2020', 'Lange2023', 'Sur2023']	490	274	0.4500000079472859	0.1400000005960464	3.1985816031261187	41	False	2.6196813975878706	0.19981135	False
CellTypeFine	basal_epidermis	caspb	65	151	5.021580219268799	1.5158632549375794e-39	2	0.8333333333333334	['Farnsworth2020', 'Kukreja2024', 'Lange2023', 'Sur2023', 'Wagner2018']	62	493	0.3395999997854232	0.0252000003121793	12.99999983691191	13	False	2.310463829135	0.5338831	True
CellTypeFine	basal_epidermis	zgc:77439	268	232	3.775558233261109	6.586066387257052e-33	4	0.5	['Farnsworth2020', 'Lange2023', 'Sur2023']	344	301	0.432666669289271	0.0999999990065892	4.293729441135723	11	False	2.7872805251361576	-0.2981015	False
CellTypeFine	basal_epidermis	bin2b	193	297	3.8234362602233887	6.265708459394864e-15	2	0.8333333333333334	['Farnsworth2020', 'Kukreja2024', 'Lange2023', 'Sur2023', 'Wagner2018']	143	565	0.3123999983072281	0.0367999996989965	8.291005312244693	15	False	1.916097634954986	-0.43397877	False
CellTypeFine	basal_epidermis	spint2	287	273	3.3509199619293213	6.958321155258528e-29	3	0.6666666666666666	['Farnsworth2020', 'Lange2023', 'Sur2023', 'Wagner2018']	351	282	0.4434999972581863	0.1019999999552965	4.315533955835978	28	False	3.744878302198933	0.7887759	False
CellTypeFine	basal_epidermis	ppp1r1b	191	337	3.663906097412109	3.705218977203418e-12	2	0.8333333333333334	['Farnsworth2020', 'Kukreja2024', 'Lange2023', 'Sur2023', 'Wagner2018']	100	584	0.307600000500679	0.0295999996364116	10.084967456452794	15	False	1.6012043066160289	0.14505316	False
CellTypeFine	basal_epidermis	lgals3a	573	516	2.0734939575195312	8.9766446428726e-19	4	0.5	['Farnsworth2020', 'Sur2023', 'Wagner2018']	674	132	0.5766666730244955	0.2586666643619537	2.2246470275417263	33	False	4.206757410182553	-0.53270084	False
CellTypeFine	basal_epidermis	tcima	368	404	2.8226158618927	5.404161788774546e-17	4	0.5	['Farnsworth2020', 'Lange2023', 'Sur2023']	374	289	0.4386666615804036	0.1066666642824808	4.083591374456137	34	False	3.4403702376245056	1.165873	False
CellTypeFine	basal_epidermis	zgc:174938	310	451	2.986541509628296	2.28551942003489e-10	3	0.6666666666666666	['Farnsworth2020', 'Farrell2018', 'Lange2023', 'Wagner2018']	214	578	0.3092309273779392	0.0484999995678663	6.267291516893877	14	False	3.1227044519288145	1.6591818	False
CellTypeFine	basal_epidermis	myo1cb	338	354	3.07285475730896	1.7728494230867982e-18	2	0.8333333333333334	['Farnsworth2020', 'Kukreja2024', 'Lange2023', 'Sur2023', 'Wagner2018']	370	531	0.326400002837181	0.0788000009953975	4.102756876607855	29	False	2.442891843285156	0.23780227	False
CellTypeFine	basal_epidermis	XLOC_028299	266	510	3.780902862548828	0.0003091202698821	3	0.6666666666666666	['Farrell2018', 'Kukreja2024', 'Lange2023', 'Wagner2018']	64	768	0.2366907596588134	0.0180000000400468	12.510039955675028	10	False	1.273397240282997	1.2846256	True
CellTypeFine	basal_epidermis	fbn2b	487	482	2.3556628227233887	9.550465387511344e-17	3	0.6666666666666666	['Farnsworth2020', 'Kukreja2024', 'Sur2023', 'Wagner2018']	524	234	0.4784999936819076	0.1575000025331974	3.025236504847864	43	False	3.6504982219152406	0.5611428	False
CellTypeFine	basal_epidermis	magt1	466	334	2.728700399398804	1.0227490035712064e-32	3	0.6666666666666666	['Farnsworth2020', 'Kukreja2024', 'Sur2023', 'Wagner2018']	634	202	0.5109999924898148	0.2035000026226043	2.503667412829759	46	False	3.9035618175233138	-0.50017846	False
CellTypeFine	basal_epidermis	p3h1	422	373	2.757840871810913	3.037824410306641e-23	3	0.6666666666666666	['Farnsworth2020', 'Kukreja2024', 'Sur2023', 'Wagner2018']	516	273	0.4504999965429306	0.1475000008940696	3.040403998818839	35	False	3.444562092417592	-0.028718678	False
CellTypeFine	basal_epidermis	yif1a	522	571	2.072005271911621	1.1361689738965754e-12	3	0.6666666666666666	['Farnsworth2020', 'Kukreja2024', 'Sur2023', 'Wagner2018']	510	380	0.3899999931454658	0.1269999984651804	3.054687483077032	24	False	3.260756715996107	-0.34149393	False
CellTypeFine	basal_epidermis	nupr1b	373	359	2.8898892402648926	3.9979118201803474e-22	3	0.6666666666666666	['Farnsworth2020', 'Lange2023', 'Sur2023', 'Wagner2018']	428	260	0.4564999938011169	0.1270000021904707	3.5742186404054355	26	False	2.9579911748330203	0.71513975	True
CellTypeFine	basal_epidermis	si:ch211-226m16.2	325	268	3.3390841484069824	6.705001981558698e-32	3	0.6666666666666666	['Farnsworth2020', 'Lange2023', 'Sur2023', 'Wagner2018']	435	336	0.4109999947249889	0.1170000024139881	3.491525307597359	28	False	2.727057047023982	-0.16799028	False
CellTypeFine	basal_epidermis	capn12	142	230	4.457376003265381	6.883791664886974e-23	4	0.5	['Farnsworth2020', 'Lange2023', 'Sur2023']	127	393	0.3840000033378601	0.0426666662096977	8.816794061836514	11	False	1.8953043796595384	0.35085443	False
CellTypeFine	basal_epidermis	cers2b	452	454	2.5181548595428467	5.663971573242782e-16	3	0.6666666666666666	['Farnsworth2020', 'Lange2023', 'Sur2023', 'Wagner2018']	488	367	0.3949999995529651	0.1239999989047646	3.168000024181366	25	False	2.8456376653189257	-0.34180194	False
CellTypeFine	basal_epidermis	icn	412	226	3.633326530456543	6.928350229277265e-41	3	0.6666666666666666	['Farnsworth2020', 'Kukreja2024', 'Sur2023', 'Wagner2018']	643	215	0.4955000057816505	0.203499998897314	2.427872901999178	22	False	5.723463367166468	2.880914	False
CellTypeFine	basal_epidermis	s100v2	297	209	3.7755320072174072	7.554335660543386e-42	4	0.5	['Farnsworth2020', 'Lange2023', 'Sur2023']	429	188	0.5240000089009603	0.1453333348035812	3.587699341408789	32	False	3.352951420696923	0.5313665	False
CellTypeFine	basal_epidermis	rgcc	492	478	2.3312456607818604	1.2640824215370538e-17	3	0.6666666666666666	['Farnsworth2020', 'Kukreja2024', 'Sur2023', 'Wagner2018']	539	314	0.4245000034570694	0.1440000012516975	2.934482757130928	39	False	4.187914907672477	0.945132	False
CellTypeFine	basal_epidermis	kctd15a	425	612	2.3164570331573486	1.417246017902972e-06	2	0.8333333333333334	['Farnsworth2020', 'Farrell2018', 'Kukreja2024', 'Lange2023', 'Wagner2018']	282	407	0.3784385591745376	0.0728000007569789	5.141443838517246	25	False	2.471027935692009	0.5249039	True
CellTypeFine	basal_epidermis	zgc:162698	356	325	2.9770712852478027	6.9548037626687975e-25	2	0.8333333333333334	['Farnsworth2020', 'Kukreja2024', 'Lange2023', 'Sur2023', 'Wagner2018']	434	351	0.40239999294281	0.1151999980211258	3.4716006868560334	19	False	2.828068260055147	-0.4379681	False
CellTypeFine	basal_epidermis	si:ch73-237c6.1	262	281	3.5772550106048584	5.8801613862907e-22	3	0.6666666666666666	['Farnsworth2020', 'Lange2023', 'Sur2023', 'Wagner2018']	285	377	0.3904999978840351	0.07700000051409	5.019230709021776	9	False	1.982538716049164	-0.27128217	False
CellTypeFine	basal_epidermis	dsg2.1	216	225	3.952411413192749	1.5823937887675834e-30	2	0.8333333333333334	['Farnsworth2020', 'Kukreja2024', 'Lange2023', 'Sur2023', 'Wagner2018']	259	444	0.3612000048160553	0.065600000321865	5.438438484468646	24	False	2.633557789059373	0.36298054	False
CellTypeFine	basal_epidermis	dnmt3bb.1	498	548	2.3269965648651123	6.208385391500924e-11	1	1.0	['Farnsworth2020', 'Farrell2018', 'Kukreja2024', 'Lange2023', 'Sur2023', 'Wagner2018']	483	497	0.3378728280464808	0.1053333319723606	3.1868918405995643	23	False	2.8513395274039515	-0.17810379	False
CellTypeFine	basal_epidermis	smco4	463	412	2.61568021774292	8.111976750047565e-21	4	0.5	['Farnsworth2020', 'Lange2023', 'Sur2023']	548	251	0.4699999988079071	0.1613333324591318	2.901437379944648	48	False	2.9088609820667903	-0.4779835	False
CellTypeFine	basal_epidermis	XLOC_035413	427	374	2.749648094177246	2.627655939252622e-23	3	0.6666666666666666	['Farnsworth2020', 'Lange2023', 'Sur2023', 'Wagner2018']	523	278	0.4465000033378601	0.1474999999627471	3.0134680367011484	34	False	2.878683602812574	-0.24381894	False
CellTypeFine	basal_epidermis	sec23a	635	711	1.3950912952423096	6.409291650785872e-05	4	0.5	['Farnsworth2020', 'Kukreja2024', 'Wagner2018']	650	347	0.4046666622161865	0.1713333328564961	2.353965164440877	11	False	3.12782649257538	-0.3479844	False
CellTypeFine	basal_epidermis	mid1ip1a	285	351	3.191420555114746	3.9520610544498964e-17	1	1.0	['Farnsworth2020', 'Farrell2018', 'Kukreja2024', 'Lange2023', 'Sur2023', 'Wagner2018']	269	510	0.3332088390986125	0.0620000020911296	5.304902031831345	18	False	3.383441601718032	1.8361079	False
CellTypeFine	basal_epidermis	zgc:153675	543	477	2.2774455547332764	2.5855150444428023e-19	3	0.6666666666666666	['Farnsworth2020', 'Kukreja2024', 'Sur2023', 'Wagner2018']	641	305	0.429500013589859	0.1754999998956918	2.4390935628570896	32	False	3.9110084077185134	0.031134797	False
CellTypeFine	basal_epidermis	gata2a	508	699	1.7217769622802734	0.0004668830288996	3	0.6666666666666666	['Farrell2018', 'Kukreja2024', 'Lange2023', 'Wagner2018']	351	388	0.3860401660203933	0.0889999996870756	4.300446304067865	24	False	3.180901244192506	1.5212363	False
CellTypeFine	basal_epidermis	sh3gl1a	105	172	4.7022905349731445	2.0829908369557014e-36	3	0.6666666666666666	['Farnsworth2020', 'Kukreja2024', 'Lange2023', 'Sur2023']	118	543	0.3200000002980232	0.0340000009164214	9.171428339803713	18	False	2.190062787476517	-0.42748666	False
CellTypeFine	basal_epidermis	si:dkey-19b23.12	146	227	4.306955337524414	2.0002983323359903e-24	4	0.5	['Farnsworth2020', 'Lange2023', 'Sur2023']	136	488	0.3413333296775818	0.0393333335717519	8.487603164974697	12	False	2.3185392948397543	0.8093524	True
CellTypeFine	basal_epidermis	atp2b2	584	538	2.055636644363404	1.3380698328005504e-17	3	0.6666666666666666	['Farnsworth2020', 'Kukreja2024', 'Sur2023', 'Wagner2018']	676	179	0.5305000096559525	0.2480000033974647	2.1345381622647963	24	False	4.260479945049416	0.02182926	False
CellTypeFine	basal_epidermis	gsna	409	347	2.837592840194702	7.1741097682223805e-25	2	0.8333333333333334	['Farnsworth2020', 'Kukreja2024', 'Lange2023', 'Sur2023', 'Wagner2018']	515	272	0.451200008392334	0.1472000002861023	3.05128210201994	36	False	2.983529620232702	0.04259693	False
CellTypeFine	basal_epidermis	shc1	442	428	2.608619213104248	1.1866346553937256e-17	2	0.8333333333333334	['Farnsworth2020', 'Kukreja2024', 'Lange2023', 'Sur2023', 'Wagner2018']	497	331	0.412799996137619	0.1328000009059906	3.092675585468491	15	False	2.941076504600834	-0.2318909	False
CellTypeFine	basal_epidermis	col17a1a	22	109	7.142253875732422	1.5264282654606632e-37	4	0.5	['Farnsworth2020', 'Lange2023', 'Sur2023']	1	398	0.381333331267039	0.008666667000701	39.55172255745564	5	False	1.2231507838991489	0.21443479	False
CellTypeFine	basal_epidermis	acsl1b	413	386	2.818766832351685	8.994453964881365e-20	2	0.8333333333333334	['Farnsworth2020', 'Kukreja2024', 'Lange2023', 'Sur2023', 'Wagner2018']	485	359	0.3992000043392181	0.1247999995946884	3.1812401083355457	23	False	2.7515795680267217	-0.3041752	False
CellTypeFine	basal_epidermis	fkbp10b	305	300	3.246762990951538	6.2628986862569995e-24	2	0.8333333333333334	['Farnsworth2020', 'Kukreja2024', 'Lange2023', 'Sur2023', 'Wagner2018']	354	408	0.377999997138977	0.0872000001370906	4.297052115078132	30	False	2.811476085620757	0.084314525	False
CellTypeFine	basal_epidermis	fbp1a	341	331	3.072139501571656	7.139511276857805e-22	4	0.5	['Farnsworth2020', 'Lange2023', 'Sur2023']	399	312	0.4246666729450226	0.1100000018874804	3.83483482618781	29	False	2.580274210327957	-0.20276242	False
CellTypeFine	basal_epidermis	nfe2l2a	553	617	1.9649063348770144	1.5047973426267494e-09	4	0.5	['Farnsworth2020', 'Lange2023', 'Sur2023']	530	283	0.4433333377043406	0.1479999994238217	2.982102949144721	42	False	2.7602626404547417	0.02724314	False
CellTypeFine	basal_epidermis	si:ch211-267e7.3	547	713	1.8588052988052368	0.007769581198962	4	0.5	['Farrell2018', 'Lange2023', 'Wagner2018']	413	644	0.2889772454897563	0.0773333323498566	3.701837222941618	22	False	2.0949054581160835	0.021664286	False
CellTypeFine	basal_epidermis	ppp3ccb	550	468	2.2363028526306152	3.0627028602913525e-22	2	0.8333333333333334	['Farnsworth2020', 'Farrell2018', 'Kukreja2024', 'Sur2023', 'Wagner2018']	663	300	0.4329815298318863	0.1888000026345253	2.2865201465120712	15	False	3.855269526169781	-0.35879827	False
CellTypeFine	basal_epidermis	rhoca	537	511	2.164711236953736	9.285102273628516e-17	4	0.5	['Farnsworth2020', 'Sur2023', 'Wagner2018']	599	254	0.465333342552185	0.1746666679779688	2.654648989019761	28	False	3.618297162045624	-0.2558545	False
CellTypeFine	basal_epidermis	kdelr3	342	398	2.818253993988037	1.1604023979950992e-17	2	0.8333333333333334	['Farnsworth2020', 'Kukreja2024', 'Lange2023', 'Sur2023', 'Wagner2018']	333	511	0.3332000017166138	0.0724000014364719	4.553133449266558	29	False	3.16297053710588	0.23899576	False
CellTypeFine	basal_epidermis	rab42b	101	255	4.823011875152588	1.4291251187021774e-14	3	0.6666666666666666	['Farnsworth2020', 'Lange2023', 'Sur2023', 'Wagner2018']	26	667	0.2800000011920929	0.014000000199303	18.73333316389885	7	False	1.359478691086646	-0.5812787	False
CellTypeFine	basal_epidermis	fras1	382	422	2.8812248706817627	1.540777168530872e-13	2	0.8333333333333334	['Farnsworth2020', 'Kukreja2024', 'Lange2023', 'Sur2023', 'Wagner2018']	380	550	0.3171999961137771	0.0784000016748905	4.007556541581344	26	False	2.4858749983939044	0.5356644	True
CellTypeFine	basal_epidermis	s100u	337	303	3.25080943107605	1.1589542984824784e-23	2	0.8333333333333334	['Farnsworth2020', 'Kukreja2024', 'Lange2023', 'Sur2023', 'Wagner2018']	420	376	0.3907999992370605	0.1071999996900558	3.621072092046124	19	False	3.2727548498738104	0.7688387	False
CellTypeFine	basal_epidermis	tmem30b	221	252	3.7343087196350098	3.1196736433537502e-24	2	0.8333333333333334	['Farnsworth2020', 'Kukreja2024', 'Lange2023', 'Sur2023', 'Wagner2018']	242	482	0.3427999973297119	0.0592000000178813	5.710963409096211	22	False	2.6692136608552026	-0.21755373	False
CellTypeFine	basal_epidermis	dab2ipb	494	416	2.568798065185547	3.483834595807301e-21	4	0.5	['Farnsworth2020', 'Lange2023', 'Sur2023']	604	238	0.4760000109672546	0.1806666652361551	2.625688154440358	21	False	2.853732852989397	0.046303578	False
CellTypeFine	basal_epidermis	slitrk6	188	381	3.785281419754028	3.2087261903088793e-09	4	0.5	['Kukreja2024', 'Lange2023', 'Wagner2018']	52	765	0.2373333424329757	0.0153333336735765	14.591836987849147	10	False	1.5501144657977783	-0.07020922	False
CellTypeFine	basal_epidermis	sfrp5	603	716	1.6103756427764893	0.0017545796754349	3	0.6666666666666666	['Farrell2018', 'Kukreja2024', 'Lange2023', 'Wagner2018']	553	657	0.2836927622556686	0.0985000021755695	2.861233728953324	33	False	3.100393933316864	1.2728845	False
CellTypeFine	basal_epidermis	capn1a	322	341	3.136247634887696	1.345367263362959e-18	2	0.8333333333333334	['Farnsworth2020', 'Kukreja2024', 'Lange2023', 'Sur2023', 'Wagner2018']	352	548	0.3176000028848648	0.0736000001430511	4.270777510374332	18	False	2.394580961951773	-0.38668355	False
CellTypeFine	basal_epidermis	adam10a	563	512	2.125793695449829	6.8625449714312304e-18	4	0.5	['Farnsworth2020', 'Sur2023', 'Wagner2018']	656	170	0.5413333475589752	0.2319999933242797	2.327611000418262	24	False	3.865077520748622	-0.2663883	False
CellTypeFine	basal_epidermis	sema4e	139	220	4.426259994506836	2.012713502263584e-24	2	0.8333333333333334	['Farnsworth2020', 'Kukreja2024', 'Lange2023', 'Sur2023', 'Wagner2018']	132	609	0.2979999959468841	0.0331999994814395	8.742690072529154	19	False	1.5596392739022484	-0.27018985	False
CellTypeFine	basal_epidermis	cst14b.1	523	494	2.300040006637573	5.1279554835113444e-17	4	0.5	['Farnsworth2020', 'Kukreja2024', 'Sur2023']	589	346	0.4053333302338918	0.1500000009934107	2.690949189143536	25	False	4.218925577742601	1.2929641	False
CellTypeFine	basal_epidermis	CDCP1	82	179	5.005916595458984	1.4047861477886035e-28	2	0.8333333333333334	['Farnsworth2020', 'Kukreja2024', 'Lange2023', 'Sur2023', 'Wagner2018']	65	532	0.3259999960660934	0.0244000000879168	12.874015548592538	17	False	1.7030345484019087	-0.68168026	False
CellTypeFine	basal_epidermis	rmdn1	527	518	2.317720890045166	6.466348738714398e-13	4	0.5	['Farnsworth2020', 'Lange2023', 'Sur2023']	575	313	0.4246666630109151	0.1539999991655349	2.7462365503390544	20	False	2.616247492316773	-0.58657634	False
CellTypeFine	basal_epidermis	elovl1b	372	380	2.805790424346924	1.8162908783400977e-21	3	0.6666666666666666	['Farnsworth2020', 'Lange2023', 'Sur2023', 'Wagner2018']	403	368	0.3940000049769878	0.1025000009685754	3.8164251331448495	33	False	2.833798682883994	0.5840284	True
CellTypeFine	basal_epidermis	tbx3a	332	501	2.801654100418091	7.266202503913912e-09	3	0.6666666666666666	['Farrell2018', 'Kukreja2024', 'Lange2023', 'Wagner2018']	212	700	0.2657188735902309	0.0410000006668269	6.350449270370955	21	False	2.4825785954119413	1.1919775	True
CellTypeFine	basal_epidermis	map2k1	225	291	3.497746467590332	2.6441447551410315e-20	2	0.8333333333333334	['Farnsworth2020', 'Kukreja2024', 'Lange2023', 'Sur2023', 'Wagner2018']	208	519	0.3304000049829483	0.0512000001966953	6.348659075367753	9	False	2.00978697467104	-0.070499815	False
CellTypeFine	basal_epidermis	utrn	437	406	2.704663038253784	6.408938900943861e-19	2	0.8333333333333334	['Farnsworth2020', 'Kukreja2024', 'Lange2023', 'Sur2023', 'Wagner2018']	513	431	0.3664000034332275	0.1200000017881393	3.0363636198660027	21	False	2.772059880326495	-0.34285957	False
CellTypeFine	basal_epidermis	mpdu1a	168	277	4.0750346183776855	3.9729951313397473e-16	2	0.8333333333333334	['Farnsworth2020', 'Kukreja2024', 'Lange2023', 'Sur2023', 'Wagner2018']	125	558	0.3148000001907348	0.0347999989986419	8.821229302344795	10	False	1.6237889276392736	-0.30620664	False
CellTypeFine	basal_epidermis	eva1ba	490	654	2.107073307037353	1.678916458034469e-05	3	0.6666666666666666	['Farrell2018', 'Kukreja2024', 'Lange2023', 'Wagner2018']	361	591	0.3057751022279262	0.0714999986812472	4.231380797352709	29	False	2.4470486199962864	0.440173	False
CellTypeFine	basal_epidermis	tpbgb	537	676	1.7639166116714478	1.9085418635615825e-05	4	0.5	['Farnsworth2020', 'Kukreja2024', 'Wagner2018']	434	571	0.3113333334525426	0.0886666687826315	3.483271294595496	24	False	2.6346333559941906	-0.19890507	False
CellTypeFine	basal_epidermis	mmp28	52	176	5.995598316192627	4.458815150934645e-21	2	0.8333333333333334	['Farnsworth2020', 'Kukreja2024', 'Lange2023', 'Sur2023', 'Wagner2018']	9	651	0.2871999979019165	0.0100000002421438	26.199999232522483	4	False	1.0995429105335437	-0.47045407	False
CellTypeFine	basal_epidermis	ctnna1	545	458	2.31557846069336	1.5263238975039868e-21	4	0.5	['Farnsworth2020', 'Sur2023', 'Wagner2018']	665	174	0.5373333295186361	0.2326666712760925	2.30385157874124	35	False	3.911104590742513	-0.52641326	False
CellTypeFine	basal_epidermis	adam28	71	210	5.217528343200684	4.6577848563583415e-19	2	0.8333333333333334	['Farnsworth2020', 'Kukreja2024', 'Lange2023', 'Sur2023', 'Wagner2018']	15	636	0.2912000000476837	0.0115999998059123	23.1904765514816	9	False	1.303766969588293	-0.4029345	False
CellTypeFine	basal_epidermis	nr2f5	560	509	2.2178544998168945	6.095833234535681e-16	3	0.6666666666666666	['Farnsworth2020', 'Kukreja2024', 'Sur2023', 'Wagner2018']	654	233	0.4785000085830688	0.2004999984055757	2.379652666884589	45	False	3.4058127319316647	0.12048751	False
CellTypeFine	basal_epidermis	ddr2l	276	254	3.621884822845459	9.066280346485832e-27	2	0.8333333333333334	['Farnsworth2020', 'Kukreja2024', 'Lange2023', 'Sur2023', 'Wagner2018']	345	426	0.3687999963760376	0.0856000006198883	4.270207779780436	8	False	2.290381357842743	-0.4935947	False
CellTypeFine	basal_epidermis	nuak1a	343	465	2.9639906883239746	1.919428623683677e-09	2	0.8333333333333334	['Farnsworth2020', 'Farrell2018', 'Kukreja2024', 'Lange2023', 'Wagner2018']	269	569	0.3118489950895309	0.0575999997556209	5.338720074986387	24	False	2.138289365821165	0.37150973	False
CellTypeFine	basal_epidermis	slc25a24	405	386	2.8321611881256104	2.143863975645717e-19	2	0.8333333333333334	['Farnsworth2020', 'Kukreja2024', 'Lange2023', 'Sur2023', 'Wagner2018']	464	404	0.3803999900817871	0.1143999993801117	3.305025928340849	30	False	3.069327285666548	-0.28730097	False
CellTypeFine	basal_epidermis	aplnra	272	319	3.2450191974639893	2.6969652765021248e-20	2	0.8333333333333334	['Farnsworth2020', 'Kukreja2024', 'Lange2023', 'Sur2023', 'Wagner2018']	268	546	0.3192000031471252	0.0583999998867511	5.390572453831672	30	False	2.9043180311821417	1.0458753	True
CellTypeFine	basal_epidermis	lats2	518	633	2.1590576171875	2.759836501743749e-06	3	0.6666666666666666	['Farnsworth2020', 'Kukreja2024', 'Lange2023', 'Wagner2018']	441	539	0.322000004351139	0.0930000003427267	3.436170246526295	25	False	2.470304595606295	-0.34212762	False
CellTypeFine	basal_epidermis	tnn	329	425	2.9697768688201904	3.004004586303994e-12	3	0.6666666666666666	['Farnsworth2020', 'Kukreja2024', 'Sur2023', 'Wagner2018']	284	602	0.3025000020861625	0.0584999984130263	5.100840507244742	20	False	3.32203804355362	1.763048	False
CellTypeFine	basal_epidermis	inppl1a	531	446	2.506571054458618	4.099395219653693e-18	2	0.8333333333333334	['Farnsworth2020', 'Kukreja2024', 'Lange2023', 'Sur2023', 'Wagner2018']	652	333	0.4123999923467636	0.1744000062346458	2.356898390264178	21	False	2.97292081278167	-0.51225907	False
CellTypeFine	basal_epidermis	bcar1	523	550	2.1890501976013184	1.0648716341850374e-12	3	0.6666666666666666	['Farnsworth2020', 'Kukreja2024', 'Sur2023', 'Wagner2018']	533	280	0.4454999938607216	0.1515000006183982	2.92786880032874	21	False	3.0196887199116595	-0.05676906	False
CellTypeFine	basal_epidermis	tead3b	562	522	2.1539485454559326	4.09664941366656e-16	3	0.6666666666666666	['Farnsworth2020', 'Kukreja2024', 'Sur2023', 'Wagner2018']	645	265	0.4545000046491623	0.1875	2.416445648006166	23	False	3.807787196151388	-0.23331644	False
CellTypeFine	basal_epidermis	adh8b	503	432	2.509620428085327	1.13440376062993e-19	2	0.8333333333333334	['Farnsworth2020', 'Kukreja2024', 'Lange2023', 'Sur2023', 'Wagner2018']	607	318	0.4175999939441681	0.1580000028014183	2.632704318043157	30	False	3.6478065047955335	0.18261267	False
CellTypeFine	basal_epidermis	fblim1	278	322	3.2808916568756104	2.2160911455847945e-18	3	0.6666666666666666	['Farnsworth2020', 'Lange2023', 'Sur2023', 'Wagner2018']	280	474	0.3484999984502792	0.0679999990388751	5.065217439399794	13	False	2.086203033772521	-0.20015158	False
CellTypeFine	basal_epidermis	surf4l	577	553	2.065086841583252	1.216782459050711e-15	3	0.6666666666666666	['Farnsworth2020', 'Kukreja2024', 'Sur2023', 'Wagner2018']	643	327	0.4149999991059303	0.170499999076128	2.4256559845301804	21	False	3.683389561919556	0.089341216	False
CellTypeFine	basal_epidermis	arpc1b	289	323	3.12526273727417	1.3289569563578404e-22	3	0.6666666666666666	['Farnsworth2020', 'Kukreja2024', 'Lange2023', 'Sur2023']	304	437	0.3634999915957451	0.0735000008717179	4.892617279607555	28	False	2.58385200640397	0.90893364	True
CellTypeFine	basal_epidermis	si:ch73-173h19.3	98	211	4.8582844734191895	9.531453822748336e-23	4	0.5	['Farnsworth2020', 'Lange2023', 'Sur2023']	66	535	0.3246666590372721	0.0253333337604999	12.36708811725816	11	False	1.264183925557447	-0.12639636	False
CellTypeFine	basal_epidermis	CR855337.1	278	508	3.0645527839660645	9.273796090645376e-07	4	0.5	['Farnsworth2020', 'Lange2023', 'Sur2023']	94	648	0.2880000025033951	0.0266666666915019	10.445783213637515	14	False	1.2259047961430352	0.20111538	False
CellTypeFine	basal_epidermis	b4galt1l	379	395	2.8544158935546875	1.4607309628295877e-17	2	0.8333333333333334	['Farnsworth2020', 'Kukreja2024', 'Lange2023', 'Sur2023', 'Wagner2018']	404	418	0.3724000006914139	0.0972000002861022	3.8024439878159466	31	False	2.912888332674324	-0.4897805	False
CellTypeFine	basal_epidermis	ccdc28a	509	532	2.222850561141968	9.639561477652099e-14	4	0.5	['Farnsworth2020', 'Lange2023', 'Sur2023']	523	330	0.4133333265781402	0.1359999974568685	3.024330907075996	39	False	2.945304728182543	-0.57925135	False
CellTypeFine	basal_epidermis	cdc42ep3	326	544	2.866363525390625	1.2939035421353065e-06	3	0.6666666666666666	['Farrell2018', 'Kukreja2024', 'Lange2023', 'Wagner2018']	162	748	0.2441526092588901	0.0304999994114041	7.782622661578085	18	False	1.7648237187049258	0.19542369	False
CellTypeFine	basal_epidermis	rnf130	538	700	1.5642545223236084	8.024746067157536e-05	4	0.5	['Kukreja2024', 'Lange2023', 'Wagner2018']	411	477	0.3459999909003575	0.0926666657129923	3.704626275089301	17	False	2.4168276707450924	-0.21079393	False
CellTypeFine	basal_epidermis	camk2g1	557	485	2.223444938659668	8.612402970662362e-20	3	0.6666666666666666	['Farnsworth2020', 'Kukreja2024', 'Sur2023', 'Wagner2018']	668	232	0.4789999946951866	0.2104999981820583	2.269503540524878	25	False	3.752139243555457	-0.081876144	False
CellTypeFine	basal_epidermis	ppp1r9alb	233	246	3.803086996078491	2.657529006255694e-25	3	0.6666666666666666	['Farnsworth2020', 'Lange2023', 'Sur2023', 'Wagner2018']	266	399	0.3810000084340572	0.069999998435378	5.380281927495272	19	False	2.1370197334922976	0.35686523	False
CellTypeFine	basal_epidermis	srpx	287	379	3.129102945327759	5.800151806301615e-15	3	0.6666666666666666	['Farnsworth2020', 'Lange2023', 'Sur2023', 'Wagner2018']	245	506	0.3344999924302101	0.0585000002756714	5.638655308836868	23	False	2.248677220203956	0.14642204	False
CellTypeFine	basal_epidermis	klf5l	202	350	3.603581428527832	4.788006209707096e-12	3	0.6666666666666666	['Farnsworth2020', 'Lange2023', 'Sur2023', 'Wagner2018']	106	585	0.3075000010430813	0.029999999795109	9.951613002647642	17	False	1.8881300737704767	-0.34743527	False
CellTypeFine	basal_epidermis	rsu1	605	685	1.5695693492889404	6.844538706202711e-06	4	0.5	['Farnsworth2020', 'Kukreja2024', 'Wagner2018']	592	403	0.3806666731834411	0.1419999996821085	2.6689977205027464	23	False	3.0534435032365064	-0.35324	False
CellTypeFine	basal_epidermis	rassf6	103	208	4.934673309326172	1.4397662877492672e-22	3	0.6666666666666666	['Farnsworth2020', 'Lange2023', 'Sur2023', 'Wagner2018']	78	579	0.3090000003576278	0.0264999996870756	11.27272741400506	12	False	1.6785607600775307	-0.3820911	False
CellTypeFine	basal_epidermis	wu:fb05h10	217	301	3.54431676864624	3.922521467513532e-18	2	0.8333333333333334	['Farnsworth2020', 'Kukreja2024', 'Lange2023', 'Sur2023', 'Wagner2018']	187	559	0.3147999972105026	0.0436000000685453	7.0807174153621615	26	False	2.0461305744932123	-0.07451691	False
CellTypeFine	basal_epidermis	SYDE2	539	653	2.065206289291382	7.735756791341794e-06	4	0.5	['Kukreja2024', 'Lange2023', 'Wagner2018']	459	352	0.4019999951124191	0.1219999988873799	3.2764227541287214	10	False	2.2738266592674803	-0.3496163	False
CellTypeFine	basal_epidermis	klf2b	398	574	2.412052154541016	7.194890064161266e-08	4	0.5	['Farnsworth2020', 'Lange2023', 'Sur2023']	254	580	0.3086666663487752	0.0553333324690659	5.497041498811042	23	False	2.853308927095937	0.45054233	False
CellTypeFine	basal_epidermis	stat6	364	460	2.761274814605713	1.661767247276491e-11	3	0.6666666666666666	['Farnsworth2020', 'Lange2023', 'Sur2023', 'Wagner2018']	313	451	0.357499998062849	0.0740000000223517	4.7799999727467695	21	False	2.240323494262225	-0.5789379	False
CellTypeFine	basal_epidermis	grhl2b	204	271	3.991242647171021	2.269054220475944e-17	1	1.0	['Farnsworth2020', 'Farrell2018', 'Kukreja2024', 'Lange2023', 'Sur2023', 'Wagner2018']	190	693	0.2695207521319389	0.0379999997094273	6.936429593525015	19	False	1.7082726993560031	0.004358991	False
CellTypeFine	basal_epidermis	cpne1	564	528	2.096067428588867	4.079680506184593e-17	3	0.6666666666666666	['Farnsworth2020', 'Kukreja2024', 'Sur2023', 'Wagner2018']	642	298	0.4335000142455101	0.1774999983608722	2.4341737716270693	28	False	3.6372674658263855	-0.3535773	False
CellTypeFine	basal_epidermis	slc16a12b	219	360	3.5593810081481934	6.058056121972218e-12	4	0.5	['Farnsworth2020', 'Lange2023', 'Sur2023']	131	590	0.3060000042120616	0.0339999999850988	8.771428695507602	19	False	1.6336681533618076	-0.3926303	False
CellTypeFine	basal_epidermis	cfd	117	192	4.883907794952393	6.78507102873844e-26	2	0.8333333333333334	['Farnsworth2020', 'Kukreja2024', 'Lange2023', 'Sur2023', 'Wagner2018']	124	617	0.2967999994754791	0.0323999995365738	8.916167772678566	15	False	2.8542495513430044	2.2366965	True
CellTypeFine	basal_epidermis	lpp	346	355	3.02766489982605	6.970420885905625e-19	2	0.8333333333333334	['Farnsworth2020', 'Kukreja2024', 'Lange2023', 'Sur2023', 'Wagner2018']	387	475	0.3476000010967254	0.0875999994575977	3.934537282514982	24	False	2.596646089849588	-0.28202215	False
CellTypeFine	basal_epidermis	sec31a	615	682	1.5384937524795532	2.587207158315411e-06	4	0.5	['Farnsworth2020', 'Kukreja2024', 'Wagner2018']	623	461	0.3533333291610082	0.1393333325783411	2.524940601429824	20	False	3.1964014457166554	-0.33652604	False
CellTypeFine	basal_epidermis	ctgfa	421	457	2.6082613468170166	8.762945141147153e-14	2	0.8333333333333334	['Farnsworth2020', 'Kukreja2024', 'Lange2023', 'Sur2023', 'Wagner2018']	431	513	0.3324000000953674	0.092400000244379	3.569593139432909	32	False	3.349038183785701	1.8417101	False
CellTypeFine	basal_epidermis	ggcx	625	717	1.3916444778442385	0.0002068305753412	4	0.5	['Farnsworth2020', 'Kukreja2024', 'Wagner2018']	615	557	0.3153333415587743	0.1213333358367284	2.585831076992513	17	False	3.11880030459802	-0.25765577	False
CellTypeFine	basal_epidermis	rab27a	401	435	2.7390475273132324	9.476932255745068e-15	2	0.8333333333333334	['Farnsworth2020', 'Kukreja2024', 'Lange2023', 'Sur2023', 'Wagner2018']	400	486	0.3419999957084655	0.0895999997854232	3.785871926278428	18	False	2.4494447269323736	-0.14398643	False
CellTypeFine	basal_epidermis	pvrl2l	312	332	3.146667242050171	1.0638954474857693e-19	2	0.8333333333333334	['Farnsworth2020', 'Kukreja2024', 'Lange2023', 'Sur2023', 'Wagner2018']	335	520	0.3303999990224838	0.0731999985873699	4.466307349484151	18	False	2.4672098823091626	-0.096007444	False
CellTypeFine	basal_epidermis	prss23	166	239	4.115902423858643	4.978740573012764e-23	2	0.8333333333333334	['Farnsworth2020', 'Kukreja2024', 'Lange2023', 'Sur2023', 'Wagner2018']	160	621	0.2955999970436096	0.0368000000715255	7.846560753502112	16	False	1.960582726043732	0.13890523	False
CellTypeFine	basal_epidermis	esrp1	233	291	3.5364553928375244	2.1208219418265168e-19	2	0.8333333333333334	['Farnsworth2020', 'Kukreja2024', 'Lange2023', 'Sur2023', 'Wagner2018']	221	573	0.3108000040054321	0.0495999999344348	6.16205542311162	18	False	2.5936144829492007	0.19759767	False
CellTypeFine	basal_epidermis	vclb	516	568	2.143520832061768	6.844441625111674e-12	3	0.6666666666666666	['Farnsworth2020', 'Kukreja2024', 'Sur2023', 'Wagner2018']	503	467	0.3515000119805336	0.1140000000596046	3.065217493894195	18	False	2.8961505434439263	-0.35548323	False
CellTypeFine	basal_epidermis	mhc1zba	451	456	2.544437885284424	6.4819408057030656e-15	4	0.5	['Farnsworth2020', 'Lange2023', 'Sur2023']	484	369	0.3939999938011169	0.1226666669050852	3.194070024578905	27	False	2.602852488951373	-0.4186605	False
CellTypeFine	basal_epidermis	cobll1b	174	270	3.820822954177856	5.834906185751999e-19	2	0.8333333333333334	['Farnsworth2020', 'Kukreja2024', 'Lange2023', 'Sur2023', 'Wagner2018']	142	582	0.3083999961614608	0.0356000006198883	8.453551664513745	23	False	1.9364665952631983	-0.18703486	False
CellTypeFine	basal_epidermis	pdcd6	446	467	2.389193296432495	3.143178932931181e-17	2	0.8333333333333334	['Farnsworth2020', 'Kukreja2024', 'Lange2023', 'Sur2023', 'Wagner2018']	467	405	0.3800000041723251	0.1143999993801117	3.301559845917881	36	False	3.017538423389124	0.0328693	False
CellTypeFine	basal_epidermis	coro2a	183	310	3.9669923782348633	4.0209242164268245e-13	2	0.8333333333333334	['Farnsworth2020', 'Kukreja2024', 'Lange2023', 'Sur2023', 'Wagner2018']	116	695	0.2684000015258789	0.0284000001847744	9.163265300433403	12	False	1.8719714826792369	-0.40456542	False
CellTypeFine	basal_epidermis	cbr1l	416	296	3.0085930824279785	4.2995519710850695e-34	3	0.6666666666666666	['Farnsworth2020', 'Kukreja2024', 'Sur2023', 'Wagner2018']	584	343	0.4069999977946281	0.1485000010579824	2.7290969559016154	32	False	3.6048735853659424	-0.23360783	False
CellTypeFine	basal_epidermis	HACD4	423	420	2.7137153148651123	8.208519801143583e-17	3	0.6666666666666666	['Farnsworth2020', 'Lange2023', 'Sur2023', 'Wagner2018']	471	454	0.3555000014603138	0.1085000000894069	3.2557077732349846	28	False	2.551395722492434	-0.25675076	False
CellTypeFine	basal_epidermis	FAM83G	264	310	3.48398494720459	4.439505843063671e-18	3	0.6666666666666666	['Farnsworth2020', 'Lange2023', 'Sur2023', 'Wagner2018']	262	527	0.3275000043213367	0.059999999590218	5.385246008657594	17	False	2.1489959810447186	-0.46345133	False
CellTypeFine	basal_epidermis	f3a	233	287	3.509970188140869	1.097351271133217e-20	3	0.6666666666666666	['Farnsworth2020', 'Lange2023', 'Sur2023', 'Wagner2018']	225	498	0.3374999985098839	0.0544999991543591	6.099099165180749	21	False	2.1699894422049466	0.23938935	False
CellTypeFine	basal_epidermis	CABZ01040998.1	60	190	5.554071426391602	7.632430297108571e-22	2	0.8333333333333334	['Farnsworth2020', 'Kukreja2024', 'Lange2023', 'Sur2023', 'Wagner2018']	8	647	0.2884000033140182	0.008800000231713	29.530611884835704	6	False	1.187098750152439	-0.34018156	False
CellTypeFine	basal_epidermis	CABZ01086029.1	182	272	4.101883888244629	2.1122179727778642e-16	2	0.8333333333333334	['Farnsworth2020', 'Kukreja2024', 'Lange2023', 'Sur2023', 'Wagner2018']	151	697	0.2671999961137771	0.0320000000298023	8.127272602168654	16	False	1.8445776736139547	-0.6714924	False
CellTypeFine	basal_epidermis	ptbp3	600	589	1.8566527366638184	1.1358331961193126e-13	4	0.5	['Farnsworth2020', 'Sur2023', 'Wagner2018']	671	250	0.4706666767597198	0.2086666623751322	2.249602637904453	29	False	3.8026850723492425	-0.14093931	False
CellTypeFine	basal_epidermis	plxnb2a	477	523	2.404513597488404	4.621978838080001e-11	3	0.6666666666666666	['Farnsworth2020', 'Kukreja2024', 'Lange2023', 'Wagner2018']	467	478	0.345499999821186	0.1050000013783574	3.268867880335073	22	False	2.629307563998371	-0.2990016	False
CellTypeFine	basal_epidermis	CU693379.1	247	392	3.503384590148926	2.0559928192706147e-10	4	0.5	['Farnsworth2020', 'Lange2023', 'Sur2023']	143	672	0.2786666701237361	0.0326666670540968	8.306930700159812	17	False	2.0270291963960587	0.21833266	False
CellTypeFine	basal_epidermis	XLOC_043013	411	406	2.877344846725464	1.0336862078247537e-15	2	0.8333333333333334	['Farnsworth2020', 'Kukreja2024', 'Lange2023', 'Sur2023', 'Wagner2018']	459	448	0.3592000067234039	0.107600001245737	3.316758771561644	30	False	2.3976407850670625	-0.47718325	False
CellTypeFine	basal_epidermis	cercam	551	605	2.109025955200196	1.0670989161779852e-08	2	0.8333333333333334	['Farnsworth2020', 'Kukreja2024', 'Lange2023', 'Sur2023', 'Wagner2018']	527	504	0.3348000049591064	0.1116000011563301	2.982238024073311	34	False	2.629737673938473	-0.21282212	False
CellTypeFine	basal_epidermis	apbb1ip	76	198	5.115857601165772	4.591960218313293e-23	3	0.6666666666666666	['Farnsworth2020', 'Lange2023', 'Sur2023', 'Wagner2018']	37	556	0.3155000060796737	0.0184999997727572	16.230769731692195	9	False	1.1933139976414209	-0.5952447	False
CellTypeFine	basal_epidermis	esrp2	204	269	3.884639024734497	8.507352069024394e-19	2	0.8333333333333334	['Farnsworth2020', 'Kukreja2024', 'Lange2023', 'Sur2023', 'Wagner2018']	192	641	0.2899999946355819	0.0412000000476837	6.89573446224568	20	False	2.043306568252349	-0.4565962	False
CellTypeFine	basal_epidermis	sec24d	414	580	2.558161735534668	2.2608106938858946e-06	3	0.6666666666666666	['Farnsworth2020', 'Kukreja2024', 'Lange2023', 'Wagner2018']	294	572	0.3109999969601631	0.0615000007674098	4.991999890068056	21	False	1.9893344259200043	-0.32165667	False
CellTypeFine	basal_epidermis	epas1a	267	359	3.272052526473999	7.304575457179812e-15	2	0.8333333333333334	['Farnsworth2020', 'Kukreja2024', 'Lange2023', 'Sur2023', 'Wagner2018']	216	587	0.3068000018596649	0.0480000007897615	6.281632589768838	20	False	2.177338535304264	0.1775462	False
CellTypeFine	basal_epidermis	snx5	532	505	2.27673888206482	3.522817015413175e-15	2	0.8333333333333334	['Farnsworth2020', 'Kukreja2024', 'Lange2023', 'Sur2023', 'Wagner2018']	595	376	0.3907999992370605	0.1467999994754791	2.650879571228026	21	False	3.222561324559996	-0.28117532	False
CellTypeFine	basal_epidermis	tfpia	282	331	3.3082613945007324	1.0380822124317923e-16	3	0.6666666666666666	['Farnsworth2020', 'Lange2023', 'Sur2023', 'Wagner2018']	281	607	0.2999999970197677	0.0575000001117587	5.145299084525398	26	False	2.1151508783409025	0.42081448	False
CellTypeFine	basal_epidermis	mgst1.1	525	586	2.086665153503418	9.123605417101238e-11	2	0.8333333333333334	['Farnsworth2020', 'Kukreja2024', 'Lange2023', 'Sur2023', 'Wagner2018']	501	469	0.3508000046014786	0.1108000017702579	3.1466905101165	40	False	3.189644144028943	-0.1426082	False
CellTypeFine	basal_epidermis	sox6	508	456	2.400728702545166	2.945493714771088e-18	3	0.6666666666666666	['Farnsworth2020', 'Lange2023', 'Sur2023', 'Wagner2018']	594	319	0.4174999967217445	0.155000003054738	2.682692234146298	34	False	3.183224614124586	0.5346086	False
CellTypeFine	basal_epidermis	rcn3	352	412	2.8832132816314697	7.686190795390619e-15	2	0.8333333333333334	['Farnsworth2020', 'Kukreja2024', 'Lange2023', 'Sur2023', 'Wagner2018']	338	521	0.3300000011920929	0.0736000001430511	4.436997326506371	24	False	2.8418374611662776	0.7783006	True
CellTypeFine	basal_epidermis	alox5a	209	321	3.892332553863525	5.131350232585368e-12	2	0.8333333333333334	['Farnsworth2020', 'Kukreja2024', 'Lange2023', 'Sur2023', 'Wagner2018']	147	705	0.2643999993801117	0.0316000001505017	8.141104237879187	12	False	1.7704091050782371	-0.05856414	False
CellTypeFine	basal_epidermis	notch2	583	599	2.01096773147583	1.503008211912388e-10	2	0.8333333333333334	['Farnsworth2020', 'Kukreja2024', 'Lange2023', 'Sur2023', 'Wagner2018']	614	424	0.3695999979972839	0.1408000022172927	2.6135401424703826	36	False	3.128908124780075	-0.032264072	False
CellTypeFine	basal_epidermis	bnipl	231	365	3.580095767974853	1.9526000066838705e-11	4	0.5	['Farnsworth2020', 'Lange2023', 'Sur2023']	144	606	0.3006666600704193	0.0353333329161008	8.302752207374242	17	False	1.543013350420113	-0.6350306	False
CellTypeFine	basal_epidermis	trpm6	123	266	4.980953693389893	2.4720378251971226e-12	3	0.6666666666666666	['Kukreja2024', 'Lange2023', 'Sur2023', 'Wagner2018']	59	787	0.2245000042021274	0.0165000001434236	12.885714420229196	5	False	1.0964612240563203	-0.40242672	False
CellTypeFine	basal_epidermis	igfbp5b	407	363	2.870703935623169	4.379105848338289e-22	3	0.6666666666666666	['Farnsworth2020', 'Lange2023', 'Sur2023', 'Wagner2018']	493	355	0.4004999995231628	0.1260000001639127	3.1614173149997336	34	False	3.263517770140811	0.97272795	False
CellTypeFine	basal_epidermis	bambib	553	675	1.923450946807861	0.0001203958109926	4	0.5	['Farrell2018', 'Kukreja2024', 'Lange2023']	472	603	0.3023908982674281	0.0933333312471707	3.216158003288232	17	False	2.5328485822079267	0.1748197	False
CellTypeFine	basal_epidermis	CABZ01044281.1	127	189	5.2145676612854	7.464660260574144e-24	4	0.5	['Farnsworth2020', 'Lange2023', 'Sur2023']	141	628	0.2939999947945277	0.0346666680028041	8.271027581587793	10	False	1.2422066438486108	0.11457532	False
CellTypeFine	basal_epidermis	c6	281	431	3.3915958404541016	1.2246025358918681e-08	3	0.6666666666666666	['Farnsworth2020', 'Lange2023', 'Sur2023', 'Wagner2018']	180	656	0.2844999991357326	0.0389999994076788	7.137500084085624	18	False	1.813777603816701	0.6025504	True
CellTypeFine	basal_epidermis	ptgdsb.2	445	519	2.4230430126190186	5.4306883275335056e-11	3	0.6666666666666666	['Farnsworth2020', 'Lange2023', 'Sur2023', 'Wagner2018']	413	395	0.3829999938607216	0.1025000000372529	3.7101448668841344	26	False	2.7252297993277743	0.66468614	True
CellTypeFine	basal_epidermis	sik1	459	464	2.5019242763519287	5.800151806301615e-15	4	0.5	['Farnsworth2020', 'Lange2023', 'Sur2023']	491	348	0.4039999941984812	0.1260000020265579	3.1889762813845364	40	False	2.571492333464193	0.050805654	False
CellTypeFine	basal_epidermis	map3k15	96	244	5.0337419509887695	4.664487361199125e-15	2	0.8333333333333334	['Farnsworth2020', 'Kukreja2024', 'Lange2023', 'Sur2023', 'Wagner2018']	29	713	0.2604000061750412	0.0132000001147389	18.40845099034331	11	False	1.1205521606173896	-0.25456467	False
CellTypeFine	basal_epidermis	ajuba	432	456	2.400297164916992	2.643837302140052e-18	4	0.5	['Farnsworth2020', 'Sur2023', 'Wagner2018']	456	329	0.4139999945958455	0.1246666659911473	3.3023872426525616	8	False	3.248738522275604	-0.37870318	False
CellTypeFine	basal_epidermis	crema	544	585	2.06728196144104	3.812373346078313e-11	4	0.5	['Farnsworth2020', 'Lange2023', 'Sur2023']	537	292	0.4366666773955027	0.1480000019073486	2.937360213375388	37	False	2.8094299411534744	-0.057265464	False
CellTypeFine	basal_epidermis	col12a1a	487	557	2.255204677581787	3.70801517804355e-11	4	0.5	['Farnsworth2020', 'Sur2023', 'Wagner2018']	449	479	0.3446666697661082	0.1006666670242945	3.400000018526296	25	False	3.486725274152173	0.7245498	False
CellTypeFine	basal_epidermis	trim35-28	505	539	2.279487133026123	4.455901471696198e-12	2	0.8333333333333334	['Farnsworth2020', 'Kukreja2024', 'Lange2023', 'Sur2023', 'Wagner2018']	502	442	0.3616000056266785	0.1172000013291835	3.0676819081993743	19	False	2.9596482215775453	-0.5364909	False
CellTypeFine	basal_epidermis	klc1b	461	527	2.324772596359253	3.4047391845786968e-12	3	0.6666666666666666	['Farnsworth2020', 'Lange2023', 'Sur2023', 'Wagner2018']	430	452	0.3570000007748604	0.0994999995455145	3.562189078545506	24	False	2.915548722505283	-0.656223	False
CellTypeFine	basal_epidermis	caspa	159	328	4.067408561706543	1.51428656210114e-10	4	0.5	['Farnsworth2020', 'Lange2023', 'Sur2023']	56	694	0.2686666697263717	0.018000000466903	14.192982268401318	12	False	1.1314689972619374	-0.74600714	False
CellTypeFine	basal_epidermis	sdf4	541	619	1.7713465690612793	1.3408980021168778e-10	4	0.5	['Farnsworth2020', 'Kukreja2024', 'Wagner2018']	495	514	0.3319999972979228	0.1059999987483024	3.112149543863483	19	False	3.367225047400048	-0.27157384	False
CellTypeFine	basal_epidermis	sft2d1	432	502	2.502903699874878	1.5011276979393172e-11	2	0.8333333333333334	['Farnsworth2020', 'Kukreja2024', 'Lange2023', 'Sur2023', 'Wagner2018']	410	525	0.3283999979496002	0.0872000008821487	3.734693816950621	28	False	2.488183149881431	-0.40006185	False
CellTypeFine	basal_epidermis	mvp	301	288	3.305023670196533	3.163959800029347e-24	2	0.8333333333333334	['Farnsworth2020', 'Kukreja2024', 'Lange2023', 'Sur2023', 'Wagner2018']	357	524	0.3288000017404556	0.07680000141263	4.239074495529711	25	False	3.2010950462940024	0.38308445	False
CellTypeFine	basal_epidermis	prkcda	161	282	4.016002178192139	6.344107092005624e-16	4	0.5	['Farnsworth2020', 'Lange2023', 'Sur2023']	107	635	0.2919999957084656	0.0293333325535058	9.6593407661896	12	False	1.478441674524562	-0.33257005	False
CellTypeFine	basal_epidermis	zgc:113921	445	471	2.3948991298675537	1.0380822124317923e-16	3	0.6666666666666666	['Farnsworth2020', 'Kukreja2024', 'Sur2023', 'Wagner2018']	461	518	0.3304999992251396	0.0995000004768371	3.298507439326256	22	False	3.132727593587194	-0.3350051	False
CellTypeFine	basal_epidermis	arhgef16	248	350	3.559921741485596	1.3847506319243653e-12	4	0.5	['Farnsworth2020', 'Lange2023', 'Sur2023']	186	672	0.2786666701237361	0.0386666674166917	7.050420121909511	21	False	1.7934438212003363	-0.74948376	False
CellTypeFine	basal_epidermis	si:ch211-67e16.11	515	730	1.7569913864135742	0.0618311648049353	4	0.5	['Kukreja2024', 'Lange2023', 'Wagner2018']	339	746	0.2453333338101705	0.0553333324690659	4.372781140640635	12	False	2.274460460859413	1.6078353	True
CellTypeFine	basal_epidermis	si:dkey-240h12.3	267	427	3.5267786979675293	3.239413319750499e-08	3	0.6666666666666666	['Farnsworth2020', 'Kukreja2024', 'Lange2023', 'Wagner2018']	148	605	0.3014999963343143	0.0360000000800937	8.17567555890524	15	False	1.554330651139456	-0.26471934	False
CellTypeFine	basal_epidermis	LOC100537265	147	300	4.164337158203125	1.5553462179344077e-12	2	0.8333333333333334	['Farnsworth2020', 'Farrell2018', 'Lange2023', 'Sur2023', 'Wagner2018']	64	736	0.2497477889060974	0.0188000008463859	12.664029201385905	13	False	1.6433845547001662	-0.5084943	False
CellTypeFine	basal_epidermis	cdon	604	646	1.6938220262527466	5.336384573785477e-09	3	0.6666666666666666	['Farnsworth2020', 'Kukreja2024', 'Sur2023', 'Wagner2018']	628	425	0.3690000027418136	0.1464999970048666	2.508474645796813	35	False	3.5464365746922595	0.499006	False
CellTypeFine	basal_epidermis	itgb6	164	314	4.163380146026611	2.8054229423501902e-11	4	0.5	['Farnsworth2020', 'Lange2023', 'Sur2023']	79	733	0.2506666630506515	0.0213333331048488	11.268656669792446	12	False	1.285099387270656	-0.24888858	False
CellTypeFine	basal_epidermis	znf296	262	344	3.5142838954925537	1.9905188703264578e-13	4	0.5	['Farnsworth2020', 'Lange2023', 'Sur2023']	222	604	0.3020000060399373	0.047999999175469	6.183673696705459	22	False	1.866928713035301	0.34424442	False
CellTypeFine	basal_epidermis	sec24a	581	569	2.03194522857666	5.908606366938172e-14	4	0.5	['Farnsworth2020', 'Sur2023', 'Wagner2018']	639	350	0.4026666581630707	0.1640000020464261	2.446464564585222	25	False	3.5047152007565208	-0.58744574	False
CellTypeFine	basal_epidermis	fam102ab	384	383	2.9804091453552246	5.89961900041219e-17	3	0.6666666666666666	['Farnsworth2020', 'Lange2023', 'Sur2023', 'Wagner2018']	422	490	0.3410000018775463	0.0935000004246831	3.61904762265183	19	False	2.458456850349547	-0.354877	False
CellTypeFine	basal_epidermis	kitlgb	140	315	4.399338722229004	1.5306003258666118e-10	4	0.5	['Farnsworth2020', 'Lange2023', 'Sur2023']	39	714	0.259333332379659	0.0153333333631356	15.93877542273346	11	False	1.299239481999713	-0.44322285	False
CellTypeFine	basal_epidermis	atl3	545	506	2.2846696376800537	9.109332476731672e-15	3	0.6666666666666666	['Farnsworth2020', 'Lange2023', 'Sur2023', 'Wagner2018']	617	372	0.39249999076128	0.1520000007003545	2.571895352680009	24	False	3.051015208336971	-0.5017772	False
CellTypeFine	basal_epidermis	fam169aa	253	328	3.632081985473633	1.983801959134435e-13	4	0.5	['Farnsworth2020', 'Lange2023', 'Sur2023']	219	600	0.3033333321412404	0.047999999175469	6.210884433924626	19	False	1.6506385824525849	-0.40545818	False
CellTypeFine	basal_epidermis	lpar6b	83	226	5.308703899383545	5.752611145028161e-17	4	0.5	['Farnsworth2020', 'Lange2023', 'Sur2023']	19	562	0.3133333375056584	0.0133333333457509	21.930232830232804	8	False	0.9800628541899348	-0.5709851	False
CellTypeFine	basal_epidermis	ngfrb	269	339	3.306834936141968	4.3993315418564494e-16	2	0.8333333333333334	['Farnsworth2020', 'Kukreja2024', 'Lange2023', 'Sur2023', 'Wagner2018']	238	649	0.2875999957323074	0.0487999998033046	5.795180660084185	21	False	2.0480044505328205	0.23058537	False
CellTypeFine	basal_epidermis	MYADM	530	624	2.1720235347747803	9.93394145600325e-07	3	0.6666666666666666	['Farnsworth2020', 'Kukreja2024', 'Lange2023', 'Wagner2018']	473	515	0.3315000012516975	0.102000000886619	3.2281553241704213	23	False	2.464510609830621	-0.23566727	False
CellTypeFine	basal_epidermis	mylipb	257	288	3.7398974895477295	1.578886370182759e-16	4	0.5	['Farnsworth2020', 'Lange2023', 'Sur2023']	272	470	0.3506666719913482	0.0653333341081937	5.301507556031459	24	False	1.243825689887478	-0.3408598	False
CellTypeFine	basal_epidermis	cdh26.1	155	280	4.1989922523498535	1.0990884488971607e-14	2	0.8333333333333334	['Farnsworth2020', 'Kukreja2024', 'Lange2023', 'Sur2023', 'Wagner2018']	97	703	0.265200001001358	0.0252000004053115	10.160305224552236	15	False	1.664423256488192	-0.26208532	False
CellTypeFine	basal_epidermis	xkrx	327	379	3.043789386749268	3.497146373659194e-16	2	0.8333333333333334	['Farnsworth2020', 'Kukreja2024', 'Lange2023', 'Sur2023', 'Wagner2018']	328	671	0.2788000047206879	0.0604000002145767	4.55700331828764	20	False	2.3659446496271794	-0.4568663	False
CellTypeFine	basal_epidermis	rpz	462	534	2.3242194652557373	6.806010791514901e-12	2	0.8333333333333334	['Farnsworth2020', 'Kukreja2024', 'Lange2023', 'Sur2023', 'Wagner2018']	425	492	0.3400000035762787	0.0944000005722045	3.574423496131836	17	False	2.3884602458578845	-0.09230326	False
CellTypeFine	basal_epidermis	tpd52	317	362	3.0929765701293945	3.48489189331146e-17	2	0.8333333333333334	['Farnsworth2020', 'Kukreja2024', 'Lange2023', 'Sur2023', 'Wagner2018']	315	620	0.2956000030040741	0.0615999996662139	4.738019242580808	23	False	2.389163301546449	-0.10415967	False
CellTypeFine	basal_epidermis	CABZ01075242.1	362	469	2.798115968704224	1.6616323439748486e-10	3	0.6666666666666666	['Farnsworth2020', 'Lange2023', 'Sur2023', 'Wagner2018']	301	607	0.2999999970197677	0.0605000015348196	4.894308772485963	19	False	2.2111321128702883	-0.39872995	False
CellTypeFine	basal_epidermis	larp6a	535	506	2.2682888507843018	5.1454773067139934e-15	4	0.5	['Farnsworth2020', 'Lange2023', 'Sur2023']	600	307	0.427999993165334	0.1613333349426587	2.642710403977534	21	False	2.963009815046381	-0.3113483	False
CellTypeFine	basal_epidermis	nenf	498	418	2.560512065887451	7.950141178358968e-21	3	0.6666666666666666	['Farnsworth2020', 'Lange2023', 'Sur2023', 'Wagner2018']	613	375	0.3909999914467335	0.1485000029206276	2.6220734701580826	38	False	3.116204624641449	-0.5178001	False
CellTypeFine	basal_epidermis	csad	367	442	2.906183958053589	1.562427800243801e-11	2	0.8333333333333334	['Farnsworth2020', 'Kukreja2024', 'Lange2023', 'Sur2023', 'Wagner2018']	335	554	0.3159999966621399	0.0703999996185302	4.439775887335855	12	False	2.255216343401617	-0.33773902	False
CellTypeFine	basal_epidermis	meis1a	526	469	2.378885507583618	3.658555054951002e-17	3	0.6666666666666666	['Farnsworth2020', 'Kukreja2024', 'Lange2023', 'Wagner2018']	622	397	0.3814999982714653	0.1485000010579824	2.558528398425332	43	False	3.1583637028329714	0.26233676	False
CellTypeFine	basal_epidermis	boka	212	372	3.6816985607147217	3.677060009826831e-10	4	0.5	['Farnsworth2020', 'Lange2023', 'Sur2023']	104	702	0.2653333346048991	0.02599999991556	9.86419760880856	12	False	1.4209056927858268	-0.5192557	False
CellTypeFine	basal_epidermis	wnt10a	146	264	4.564224720001221	6.124539159784131e-15	3	0.6666666666666666	['Kukreja2024', 'Lange2023', 'Sur2023', 'Wagner2018']	99	764	0.238000001758337	0.0230000000447034	9.958333388048532	9	False	1.4862047672133067	0.10176574	False
CellTypeFine	basal_epidermis	krt97	394	393	3.104069232940674	3.798326448243277e-14	2	0.8333333333333334	['Farnsworth2020', 'Kukreja2024', 'Lange2023', 'Sur2023', 'Wagner2018']	429	581	0.3083999991416931	0.0867999993264675	3.523918012701212	14	False	4.447807336339105	4.286404	False
CellTypeFine	basal_epidermis	dse	454	626	2.440948009490967	4.997049840679668e-05	4	0.5	['Kukreja2024', 'Lange2023', 'Wagner2018']	320	667	0.2800000011920929	0.059333333124717	4.657458599398582	22	False	1.879831419691265	-0.09289893	False
CellTypeFine	basal_epidermis	cyr61	542	622	2.006664276123047	1.3085499827031973e-08	3	0.6666666666666666	['Farnsworth2020', 'Kukreja2024', 'Lange2023', 'Sur2023']	494	484	0.3424999974668026	0.1079999981448054	3.151376177185492	31	False	3.4540060474452017	1.1722132	False
CellTypeFine	basal_epidermis	zgc:63587	469	479	2.387601852416992	2.677899756224024e-16	4	0.5	['Farnsworth2020', 'Sur2023', 'Wagner2018']	496	358	0.3993333280086517	0.1280000035961469	3.1033590453373385	15	False	3.048043930532969	-0.5485627	False
CellTypeFine	basal_epidermis	irf6	315	400	3.147801160812378	6.399938586780647e-13	3	0.6666666666666666	['Farnsworth2020', 'Lange2023', 'Sur2023', 'Wagner2018']	270	612	0.2974999994039535	0.055000000167638	5.330357116256836	25	False	2.2524031166818195	-0.5253992	False
CellTypeFine	basal_epidermis	cpz	89	255	5.451663970947266	4.6437872540586004e-12	4	0.5	['Farnsworth2020', 'Lange2023', 'Sur2023']	3	759	0.2399999996026357	0.0053333335090428	38.05263046048832	5	False	0.8864770417318771	-0.43518478	False
CellTypeFine	basal_epidermis	ssuh2rs1	607	602	1.805232286453247	8.091206593114348e-13	4	0.5	['Farnsworth2020', 'Sur2023', 'Wagner2018']	681	221	0.4913333455721537	0.2386666635672251	2.054242080413729	26	False	3.649341665436409	-0.16858529	False
CellTypeFine	basal_epidermis	sgms1	439	596	2.2723710536956787	1.2124745716686633e-07	1	1.0	['Farnsworth2020', 'Farrell2018', 'Kukreja2024', 'Lange2023', 'Sur2023', 'Wagner2018']	326	674	0.2784417693813641	0.0596666671335697	4.606182976330604	27	False	2.4269816212527355	-0.04246834	False
CellTypeFine	basal_epidermis	npnt	190	267	4.009382247924805	8.610573141635193e-18	2	0.8333333333333334	['Farnsworth2020', 'Kukreja2024', 'Lange2023', 'Sur2023', 'Wagner2018']	169	699	0.2660000026226043	0.0339999992400407	7.628571669143078	16	False	1.6755262233633574	0.16037852	False
CellTypeFine	basal_epidermis	fam129bb	328	405	3.099592685699463	5.519665441274233e-13	4	0.5	['Farnsworth2020', 'Lange2023', 'Sur2023']	303	502	0.335999995470047	0.0679999999701976	4.884057907472511	22	False	2.049687222430612	-0.2612267	False
CellTypeFine	basal_epidermis	scamp4	423	537	2.553192377090454	7.582773036634654e-09	3	0.6666666666666666	['Farnsworth2020', 'Lange2023', 'Sur2023', 'Wagner2018']	354	624	0.2945000007748604	0.0680000018328428	4.282608593123362	27	False	2.1620095905536885	-0.5226497	False
CellTypeFine	basal_epidermis	si:ch1073-396h14.1	141	324	4.757070064544678	4.866775678991437e-09	3	0.6666666666666666	['Farnsworth2020', 'Lange2023', 'Sur2023', 'Wagner2018']	32	659	0.2820000015199184	0.0159999998286366	16.647059080742018	3	False	1.0430170172209094	-0.49320176	False
CellTypeFine	basal_epidermis	aoc2	518	604	2.105811834335327	4.612005054806847e-09	4	0.5	['Farnsworth2020', 'Lange2023', 'Sur2023']	470	453	0.3559999962647756	0.107333334783713	3.2953845367866164	40	False	2.7799765896685447	0.46787375	False
CellTypeFine	basal_epidermis	cpm	347	444	3.094318628311157	3.60836744193481e-10	4	0.5	['Farnsworth2020', 'Lange2023', 'Sur2023']	299	622	0.295333335796992	0.0593333337455987	4.91160221721726	17	False	2.0621296574488714	0.029141672	False
CellTypeFine	basal_epidermis	frem2a	463	596	2.649491786956787	1.981802262622169e-05	4	0.5	['Kukreja2024', 'Lange2023', 'Wagner2018']	364	544	0.3199999978144963	0.0766666668156782	4.133047174231214	17	False	2.5304549143283297	1.8854676	True
CellTypeFine	basal_epidermis	pacsin3	351	348	3.054352283477783	1.2152007703810125e-19	2	0.8333333333333334	['Farnsworth2020', 'Kukreja2024', 'Lange2023', 'Sur2023', 'Wagner2018']	401	536	0.3244000017642975	0.0847999989986419	3.792540857365836	21	False	2.484266071119816	-0.2619169	False
CellTypeFine	basal_epidermis	gas6	462	410	2.734639883041382	5.898465209717825e-18	3	0.6666666666666666	['Farnsworth2020', 'Lange2023', 'Sur2023', 'Wagner2018']	549	410	0.3764999955892563	0.1309999991208315	2.8598484704814013	22	False	2.818010351496873	-0.14873299	False
CellTypeFine	basal_epidermis	emp2	448	419	2.619558095932007	1.3905562464330873e-18	2	0.8333333333333334	['Farnsworth2020', 'Kukreja2024', 'Lange2023', 'Sur2023', 'Wagner2018']	517	271	0.4520000100135803	0.1480000019073486	3.0402684846626067	41	False	3.395717568229589	0.81586426	False
CellTypeFine	basal_epidermis	kank1a	497	473	2.487130641937256	1.5199582405465115e-14	3	0.6666666666666666	['Farnsworth2020', 'Kukreja2024', 'Lange2023', 'Sur2023']	557	471	0.3505000099539757	0.1225000005215406	2.846153914733528	25	False	2.8367102058226608	-0.12633981	False
CellTypeFine	basal_epidermis	fndc3bb	503	608	2.299214601516724	6.208169985925828e-07	4	0.5	['Kukreja2024', 'Lange2023', 'Wagner2018']	431	402	0.3806666781504949	0.1066666667660077	3.544891744257042	22	False	2.401428724469848	-0.22973795	False
CellTypeFine	basal_epidermis	tnikb	472	535	2.219923973083496	1.1730773898289373e-13	3	0.6666666666666666	['Farnsworth2020', 'Kukreja2024', 'Sur2023', 'Wagner2018']	446	592	0.3055000007152557	0.0900000017136335	3.368131812566067	10	False	3.0617406334689554	-0.2660674	False
CellTypeFine	basal_epidermis	arhgap27l	239	357	3.3730154037475586	6.55220196367035e-14	4	0.5	['Farnsworth2020', 'Lange2023', 'Sur2023']	166	538	0.32266665995121	0.0406666671236356	7.767999753635409	23	False	1.778984417379889	-0.094687514	False
CellTypeFine	basal_epidermis	tmem18	630	672	1.4725241661071775	5.9458822135085456e-08	4	0.5	['Farnsworth2020', 'Sur2023', 'Wagner2018']	670	341	0.4093333433071772	0.1820000037550926	2.2422586605862747	22	False	3.3591365706396874	-0.5574482	False
CellTypeFine	basal_epidermis	FAR2	263	385	3.31024432182312	2.539086973959016e-12	3	0.6666666666666666	['Farnsworth2020', 'Lange2023', 'Sur2023', 'Wagner2018']	185	643	0.2894999980926513	0.0405000005848705	6.999999855386926	15	False	1.8254021271110232	-0.23502673	False
CellTypeFine	basal_epidermis	llgl2	591	618	2.012444972991944	1.2463270742688546e-08	3	0.6666666666666666	['Farnsworth2020', 'Kukreja2024', 'Lange2023', 'Wagner2018']	617	413	0.3740000016987324	0.1449999995529651	2.568493170184509	23	False	2.891157013397005	-0.48830324	False
CellTypeFine	basal_epidermis	si:dkey-112a7.4	590	668	1.5723556280136108	3.552849588683923e-07	4	0.5	['Farnsworth2020', 'Sur2023', 'Wagner2018']	561	517	0.3306666662295659	0.1153333360950152	2.8510027938911446	32	False	3.1403048189969915	-0.2994648	False
CellTypeFine	basal_epidermis	si:ch1073-392o20.2	476	497	2.428926706314087	1.5124347160556528e-13	2	0.8333333333333334	['Farnsworth2020', 'Kukreja2024', 'Lange2023', 'Sur2023', 'Wagner2018']	492	485	0.3424000024795532	0.1080000013113021	3.1504587004435765	23	False	2.794357927654741	-0.31887373	False
CellTypeFine	basal_epidermis	zgc:92481	255	333	3.3835694789886475	1.96849698901052e-15	4	0.5	['Farnsworth2020', 'Lange2023', 'Sur2023']	223	682	0.2740000089009602	0.0439999997615814	6.111111341288061	18	False	2.0957919775778526	-0.47808436	False
CellTypeFine	basal_epidermis	oxsr1b	467	578	2.3671715259552	5.99369824606088e-08	3	0.6666666666666666	['Farnsworth2020', 'Lange2023', 'Sur2023', 'Wagner2018']	393	568	0.3119999952614307	0.0810000011697411	3.817073058493211	16	False	2.534753888113163	-0.498911	False
CellTypeFine	basal_epidermis	col24a1	191	307	4.077572345733643	1.7831534331859196e-12	2	0.8333333333333334	['Farnsworth2020', 'Kukreja2024', 'Lange2023', 'Sur2023', 'Wagner2018']	130	720	0.2571999996900558	0.0288000006228685	8.664429338699847	9	False	1.5642250823092845	-0.14128417	False
CellTypeFine	basal_epidermis	kremen1	245	298	3.6356124877929688	5.2524500707201924e-17	2	0.8333333333333334	['Farnsworth2020', 'Kukreja2024', 'Lange2023', 'Sur2023', 'Wagner2018']	235	642	0.289599996805191	0.0488000009208917	5.835341193403081	16	False	2.09596198151526	0.0837855	False
CellTypeFine	basal_epidermis	rgs12b	469	461	2.539607286453247	1.4949434422161674e-14	2	0.8333333333333334	['Farnsworth2020', 'Kukreja2024', 'Lange2023', 'Sur2023', 'Wagner2018']	514	501	0.3360000014305114	0.1104000024497509	3.025134596226977	14	False	2.8266028387926183	-0.079123974	False
CellTypeFine	basal_epidermis	ghra	481	488	2.5134708881378174	8.297264839595705e-13	4	0.5	['Farnsworth2020', 'Lange2023', 'Sur2023']	509	389	0.3859999974568684	0.1253333340088526	3.0633245017482875	28	False	2.3722038033910016	-0.21583201	False
CellTypeFine	basal_epidermis	fam83hb	294	324	3.3379688262939453	1.1806011763928725e-17	2	0.8333333333333334	['Farnsworth2020', 'Kukreja2024', 'Lange2023', 'Sur2023', 'Wagner2018']	310	641	0.2899999946355819	0.0596000004559755	4.80198007336628	20	False	2.1991077456734605	-0.21792822	False
CellTypeFine	basal_epidermis	CU660013.4	460	629	2.3254234790802	1.3548865024915233e-05	3	0.6666666666666666	['Farnsworth2020', 'Kukreja2024', 'Lange2023', 'Wagner2018']	327	608	0.2985000014305115	0.0645000003278255	4.572519082924014	23	False	2.141255980042829	-0.32518464	False
CellTypeFine	basal_epidermis	apbb2b	563	631	1.7879059314727783	1.4451856141884596e-09	3	0.6666666666666666	['Farnsworth2020', 'Kukreja2024', 'Sur2023', 'Wagner2018']	537	462	0.3525000065565109	0.1205000001937151	2.9094650699004414	18	False	3.0467439083087737	-0.06733243	False
CellTypeFine	basal_epidermis	ppl	301	351	3.121260643005371	3.574826059862873e-18	2	0.8333333333333334	['Farnsworth2020', 'Kukreja2024', 'Lange2023', 'Sur2023', 'Wagner2018']	294	552	0.3167999982833862	0.0631999991834163	4.950155799464212	17	False	3.824843077213104	2.6316314	False
CellTypeFine	basal_epidermis	emilin1b	364	545	2.8008618354797363	5.717548111981573e-07	3	0.6666666666666666	['Kukreja2024', 'Lange2023', 'Sur2023', 'Wagner2018']	228	718	0.2575000002980232	0.0414999993517994	6.082353040955472	24	False	2.152967377693921	0.36252207	False
CellTypeFine	basal_epidermis	ippk	411	475	2.804652690887451	3.02750585656592e-10	3	0.6666666666666666	['Farnsworth2020', 'Kukreja2024', 'Lange2023', 'Wagner2018']	390	640	0.290499996393919	0.0745000001043081	3.860927099221098	18	False	2.298320007560668	-0.48590916	False
CellTypeFine	basal_epidermis	elmo3	488	463	2.555154323577881	7.921412858146158e-14	2	0.8333333333333334	['Farnsworth2020', 'Kukreja2024', 'Lange2023', 'Sur2023', 'Wagner2018']	544	575	0.310000005364418	0.1071999981999397	2.874306936583584	18	False	2.523563463118799	-0.370851	False
CellTypeFine	basal_epidermis	MDFI	336	390	3.198969602584839	2.057407409584868e-13	4	0.5	['Farnsworth2020', 'Lange2023', 'Sur2023']	331	588	0.3066666672627131	0.0673333344360192	4.502438960457615	17	False	1.905039907529958	-0.12151833	False
CellTypeFine	basal_epidermis	tram2	633	697	1.4479655027389526	2.780950980538833e-06	4	0.5	['Farnsworth2020', 'Kukreja2024', 'Wagner2018']	654	423	0.3699999948342641	0.1553333327174186	2.3731343046646844	40	False	3.4021408194386926	-0.28276116	False
CellTypeFine	basal_epidermis	dlx5a	383	495	2.6645278930664062	1.5042948326099506e-10	1	1.0	['Farnsworth2020', 'Farrell2018', 'Kukreja2024', 'Lange2023', 'Sur2023', 'Wagner2018']	309	669	0.2797804574171702	0.0576666672714054	4.786030474821681	17	False	3.1927103686238767	1.4335154	False
CellTypeFine	basal_epidermis	bmp2b	415	498	2.631389856338501	1.7145841648055028e-10	2	0.8333333333333334	['Farrell2018', 'Kukreja2024', 'Lange2023', 'Sur2023', 'Wagner2018']	380	553	0.3163871467113495	0.0784000005573034	3.997319200045716	23	False	2.9971558274154786	0.73984647	True
CellTypeFine	basal_epidermis	tmem79b	213	326	3.635050058364868	1.500102475003322e-13	4	0.5	['Farnsworth2020', 'Lange2023', 'Sur2023']	152	672	0.2786666701237361	0.0333333338300387	8.145631050808468	21	False	1.7686464422866908	-0.7757663	False
CellTypeFine	basal_epidermis	gng12a	578	712	1.5290509462356567	0.0006635302100811	4	0.5	['Farnsworth2020', 'Kukreja2024', 'Wagner2018']	486	670	0.2793333381414413	0.0873333339889844	3.173584936535965	22	False	2.3395071573384416	-0.39633203	False
CellTypeFine	basal_epidermis	ogna	230	310	3.668859243392944	1.5313940967784462e-15	2	0.8333333333333334	['Farnsworth2020', 'Kukreja2024', 'Lange2023', 'Sur2023', 'Wagner2018']	197	677	0.2775999993085861	0.0407999999821186	6.665071756645141	13	False	2.473482898065991	1.2673262	True
CellTypeFine	basal_epidermis	si:ch211-202f3.3	40	139	5.959756374359131	6.619916898704869e-30	2	0.8333333333333334	['Farnsworth2020', 'Kukreja2024', 'Lange2023', 'Sur2023', 'Wagner2018']	22	637	0.2908000022172928	0.0132000002078712	20.54929562997789	8	False	1.6619408099795092	0.36190528	False
CellTypeFine	basal_epidermis	idh3b	572	610	1.8272300958633425	1.9220392584511847e-11	3	0.6666666666666666	['Farnsworth2020', 'Kukreja2024', 'Sur2023', 'Wagner2018']	579	512	0.3329999968409538	0.121000001206994	2.737704865053773	25	False	3.2685097180048697	-0.53307724	False
CellTypeFine	basal_epidermis	wu:fc21g02	568	611	1.939142227172852	2.7617172478474757e-10	3	0.6666666666666666	['Farnsworth2020', 'Kukreja2024', 'Sur2023', 'Wagner2018']	569	494	0.3395000025629997	0.1220000013709068	2.768292672909987	17	False	2.968891751111292	-0.32917726	False
CellTypeFine	basal_epidermis	sqor	254	305	3.4168813228607178	7.833566343146838e-19	2	0.8333333333333334	['Farnsworth2020', 'Kukreja2024', 'Lange2023', 'Sur2023', 'Wagner2018']	246	726	0.25519999563694	0.0440000003203749	5.69333319584308	26	False	2.0979730145245403	-0.45767576	False
CellTypeFine	basal_epidermis	rbms2b	595	674	1.5993083715438845	1.5823944832031135e-06	4	0.5	['Kukreja2024', 'Sur2023', 'Wagner2018']	571	630	0.2926666686932246	0.1046666701634724	2.779179737933496	26	False	3.124741477925564	-0.10360228	False
CellTypeFine	basal_epidermis	sirt2	479	458	2.5007433891296387	7.709165327621366e-16	3	0.6666666666666666	['Farnsworth2020', 'Lange2023', 'Sur2023', 'Wagner2018']	536	434	0.3650000020861625	0.1245000008493661	2.916334658240052	21	False	2.7494206994168886	-0.4748536	False
CellTypeFine	basal_epidermis	gna15.1	242	407	3.564764499664306	3.882059129604798e-09	3	0.6666666666666666	['Farnsworth2020', 'Kukreja2024', 'Lange2023', 'Wagner2018']	123	757	0.2410000041127205	0.0260000000707805	8.96296309178953	16	False	1.9927358787418128	0.39921215	False
CellTypeFine	basal_epidermis	isca1	613	734	1.1211601495742798	0.0013848920090085	4	0.5	['Farnsworth2020', 'Farrell2018', 'Wagner2018']	568	611	0.2975876927375793	0.1066666642824808	2.773260365475672	17	False	3.044676232890214	-0.3861309	False
CellTypeFine	basal_epidermis	micu2	363	369	2.999805688858032	6.0703700786618434e-18	4	0.5	['Farnsworth2020', 'Lange2023', 'Sur2023']	402	446	0.3606666624546051	0.0946666697661082	3.7804876383679935	20	False	2.2712649984694986	-0.5769198	False
CellTypeFine	basal_epidermis	ehd1a	455	531	2.4238243103027344	1.948415138782252e-10	3	0.6666666666666666	['Farnsworth2020', 'Lange2023', 'Sur2023', 'Wagner2018']	417	512	0.3329999968409538	0.0899999998509883	3.670329641625006	23	False	2.647809876684132	-0.5064146	False
CellTypeFine	basal_epidermis	napab	635	684	1.4064511060714722	1.9893535716507457e-07	4	0.5	['Farnsworth2020', 'Sur2023', 'Wagner2018']	677	329	0.4139999945958455	0.1926666647195816	2.1428571364965783	35	False	3.6660522496635743	-0.58507097	False
CellTypeFine	basal_epidermis	mcu	496	579	2.205633640289306	1.4036164003842842e-09	4	0.5	['Farnsworth2020', 'Lange2023', 'Sur2023']	447	441	0.3626666565736134	0.1060000012318293	3.398753760625504	21	False	2.460043333066774	-0.45356673	False
CellTypeFine	basal_epidermis	chchd3b	305	377	3.253929853439331	1.605971558254826e-13	2	0.8333333333333334	['Farnsworth2020', 'Kukreja2024', 'Lange2023', 'Sur2023', 'Wagner2018']	277	716	0.2583999991416931	0.0495999999344348	5.126482203118804	14	False	2.018135792554	-0.561341	False
CellTypeFine	basal_epidermis	soul5	296	408	3.391377210617065	5.150317038788161e-10	4	0.5	['Farnsworth2020', 'Lange2023', 'Sur2023']	229	645	0.2886666705211003	0.0466666662444671	6.076923211610658	24	False	0.9700788722633576	0.36749378	False
CellTypeFine	basal_epidermis	tgm2b	175	247	4.0689005851745605	3.77692085021688e-22	2	0.8333333333333334	['Farnsworth2020', 'Kukreja2024', 'Lange2023', 'Sur2023', 'Wagner2018']	167	545	0.3196000039577484	0.0407999996095895	7.669856625649291	19	False	2.243350269166175	0.33860442	False
CellTypeFine	basal_epidermis	si:dkey-85k7.7	424	491	2.605947494506836	2.3075602001557068e-11	3	0.6666666666666666	['Farnsworth2020', 'Lange2023', 'Sur2023', 'Wagner2018']	402	534	0.3250000029802322	0.0849999990314245	3.7906977517652223	23	False	2.657191750715705	0.5844314	True
CellTypeFine	basal_epidermis	ak5l	175	303	3.8375189304351807	1.7496586127091447e-14	2	0.8333333333333334	['Farnsworth2020', 'Kukreja2024', 'Lange2023', 'Sur2023', 'Wagner2018']	111	742	0.2476000010967254	0.0252000004053115	9.488549513393377	12	False	1.874266241533957	-0.0009494195	False
CellTypeFine	basal_epidermis	cyb5r3	501	583	2.2284865379333496	3.882059129604798e-09	2	0.8333333333333334	['Farnsworth2020', 'Kukreja2024', 'Lange2023', 'Sur2023', 'Wagner2018']	451	610	0.2976000070571899	0.0871999993920326	3.385487631694512	22	False	2.516300078503352	-0.52725106	False
CellTypeFine	basal_epidermis	grb10a	638	710	1.4536969661712646	9.194314835383698e-05	4	0.5	['Farnsworth2020', 'Kukreja2024', 'Wagner2018']	664	619	0.296000008781751	0.1286666716138521	2.290488412212956	21	False	3.100980882255497	0.08249924	False
CellTypeFine	basal_epidermis	ptprda	497	573	2.2461633682250977	5.763539252699207e-10	4	0.5	['Farnsworth2020', 'Lange2023', 'Sur2023']	457	480	0.3440000116825104	0.1026666685938835	3.3279743273515967	26	False	2.232842392150189	0.18805626	False
CellTypeFine	basal_epidermis	si:ch211-199g17.2	558	738	1.3887039422988892	0.4061409973987533	4	0.5	['Farrell2018', 'Lange2023', 'Wagner2018']	421	601	0.3031405657529831	0.0826666665573914	3.6351462089667055	23	False	1.745903417720807	-0.10172136	False
CellTypeFine	basal_epidermis	zgc:153993	465	514	2.4360227584838867	5.477191533144152e-11	2	0.8333333333333334	['Farnsworth2020', 'Kukreja2024', 'Lange2023', 'Sur2023', 'Wagner2018']	453	566	0.3120000004768372	0.0924000009894371	3.351177699797191	20	False	2.5289239356111994	-0.6194085	False
CellTypeFine	basal_epidermis	ankrd50l	511	692	2.200404405593872	0.0051990172050243	4	0.5	['Kukreja2024', 'Lange2023', 'Wagner2018']	369	738	0.249333327015241	0.0606666666766007	4.059459356349954	16	False	1.721313681437015	-0.13716748	False
CellTypeFine	basal_epidermis	itpk1b	425	463	2.690207004547119	3.135750476750072e-12	4	0.5	['Farnsworth2020', 'Lange2023', 'Sur2023']	431	508	0.3333333333333333	0.093999999264876	3.5192982728468816	17	False	2.1715376550903205	-0.40000892	False
CellTypeFine	basal_epidermis	ptprfa	375	434	3.089402914047241	1.302851736870275e-10	4	0.5	['Kukreja2024', 'Lange2023', 'Wagner2018']	359	684	0.2733333309491475	0.0646666673322518	4.177664895967852	15	False	1.96900914313746	0.17911643	False
CellTypeFine	basal_epidermis	arhgap23a	540	546	2.3763108253479004	1.948415138782252e-10	3	0.6666666666666666	['Farnsworth2020', 'Kukreja2024', 'Lange2023', 'Wagner2018']	567	472	0.3495000004768371	0.1265000011771917	2.7490195862016784	7	False	2.4176707546659264	-0.23033312	False
CellTypeFine	basal_epidermis	bhlhe40	526	515	2.297004222869873	1.5104777222119048e-13	3	0.6666666666666666	['Farnsworth2020', 'Kukreja2024', 'Lange2023', 'Sur2023']	576	450	0.3575000055134296	0.1275000032037496	2.7898832418314563	44	False	2.674573922673664	0.58250177	True
CellTypeFine	basal_epidermis	snap23.2	130	319	4.817172050476074	4.053502600691903e-09	4	0.5	['Farnsworth2020', 'Lange2023', 'Sur2023']	14	756	0.2413333406051	0.0093333333109815	23.451613657672688	7	False	0.7906706405876366	-0.5272886	False
CellTypeFine	basal_epidermis	ugdh	614	706	1.525478482246399	0.0001199629689734	3	0.6666666666666666	['Farnsworth2020', 'Kukreja2024', 'Lange2023', 'Wagner2018']	598	507	0.3339999988675117	0.1245000027120113	2.669322642456402	35	False	3.1705453813714657	-0.07430115	False
CellTypeFine	basal_epidermis	lpar2b	399	525	2.6830732822418213	2.2226120656696043e-08	2	0.8333333333333334	['Farnsworth2020', 'Kukreja2024', 'Lange2023', 'Sur2023', 'Wagner2018']	306	717	0.2580000042915344	0.0523999996483326	4.850187378224479	24	False	2.3533800519052264	-0.6818562	False
CellTypeFine	basal_epidermis	zgc:174863	386	500	2.637300491333008	3.3502738800330034e-10	4	0.5	['Farnsworth2020', 'Lange2023', 'Sur2023']	307	655	0.2846666624148686	0.0580000008145968	4.841807770690635	23	False	1.7563368959065409	-0.31589344	False
CellTypeFine	basal_epidermis	gadd45bb	420	450	2.696225643157959	8.711290797665349e-14	4	0.5	['Farnsworth2020', 'Lange2023', 'Sur2023']	437	483	0.3426666657129923	0.0966666663686434	3.5187713320307297	36	False	2.5497153450192744	0.48598632	False
CellTypeFine	basal_epidermis	si:ch73-91k6.2	370	448	2.812475681304932	1.3991850119562404e-12	4	0.5	['Farnsworth2020', 'Lange2023', 'Sur2023']	332	533	0.3253333369890849	0.0706666658322016	4.553488476122955	29	False	2.195242862765225	-0.33842	False
CellTypeFine	basal_epidermis	col4a3bpa	447	549	2.549487590789795	3.298509464982365e-08	2	0.8333333333333334	['Farnsworth2020', 'Kukreja2024', 'Lange2023', 'Sur2023', 'Wagner2018']	386	730	0.2515999972820282	0.0632000017911195	3.934579287145268	24	False	2.3087080977344705	-0.49867687	False
CellTypeFine	basal_epidermis	dapk2b	148	356	5.1606125831604	6.58155369086278e-07	4	0.5	['Farnsworth2020', 'Lange2023', 'Sur2023']	9	773	0.2326666712760925	0.0080000000695387	25.96296327451784	3	False	0.6626205318431766	-0.64008	False
CellTypeFine	basal_epidermis	flrt2	441	597	2.5069820880889893	3.869769148577012e-06	3	0.6666666666666666	['Farnsworth2020', 'Kukreja2024', 'Lange2023', 'Wagner2018']	327	678	0.2769999988377094	0.0600000000558793	4.557377025951576	20	False	2.050009703873146	0.051669873	False
CellTypeFine	basal_epidermis	prkcba	311	395	3.233501434326172	2.1284699670948995e-12	2	0.8333333333333334	['Farnsworth2020', 'Kukreja2024', 'Lange2023', 'Sur2023', 'Wagner2018']	271	730	0.2515999972820282	0.0472000002861022	5.240663812918304	15	False	1.8420033697458784	-0.29596317	False
CellTypeFine	basal_epidermis	si:ch211-213d14.2	66	196	5.827160358428955	3.5629547089554334e-18	2	0.8333333333333334	['Farnsworth2020', 'Kukreja2024', 'Lange2023', 'Sur2023', 'Wagner2018']	18	811	0.2087999939918518	0.0087999999057501	21.40816285811917	5	False	1.2056393363254994	0.48776168	False
CellTypeFine	basal_epidermis	tmem106ba	545	536	2.1671853065490723	1.5453127508655248e-14	4	0.5	['Farnsworth2020', 'Sur2023', 'Wagner2018']	587	390	0.3853333393732707	0.1419999971985817	2.701631796794905	21	False	3.0598269896378496	-0.3854858	False
CellTypeFine	basal_epidermis	large2	435	492	2.5504136085510254	6.664830825305991e-12	3	0.6666666666666666	['Farnsworth2020', 'Lange2023', 'Sur2023', 'Wagner2018']	424	505	0.3344999998807907	0.0920000001788139	3.607526873502308	21	False	2.5776020511642344	-0.011293679	False
CellTypeFine	basal_epidermis	mylk5	363	453	2.787119150161743	3.232703265634257e-12	4	0.5	['Farnsworth2020', 'Lange2023', 'Sur2023']	318	629	0.2933333317438761	0.0620000014702479	4.671957537697467	23	False	2.4760775214092603	-0.039430805	False
CellTypeFine	basal_epidermis	samd10a	280	489	3.008729696273804	5.255139623273509e-08	2	0.8333333333333334	['Farnsworth2020', 'Farrell2018', 'Lange2023', 'Sur2023', 'Wagner2018']	121	750	0.2437847405672073	0.0260000005364418	9.066101322361911	16	False	1.805139273949321	0.16292053	False
CellTypeFine	basal_epidermis	CABZ01032488.1	552	529	2.265184164047241	3.048962251218655e-13	4	0.5	['Farnsworth2020', 'Lange2023', 'Sur2023']	611	492	0.3400000035762787	0.1293333321809768	2.616368337017399	29	False	3.150504412236262	-0.2807059	False
CellTypeFine	basal_epidermis	pik3cb	469	591	2.4349935054779053	1.1643278037755169e-06	2	0.8333333333333334	['Farnsworth2020', 'Kukreja2024', 'Lange2023', 'Sur2023', 'Wagner2018']	384	739	0.2480000048875808	0.0620000004768371	3.952381000046647	22	False	1.8608933044599705	-0.30841327	False
CellTypeFine	basal_epidermis	rras2	616	702	1.677045226097107	0.0005655346117276	4	0.5	['Kukreja2024', 'Lange2023', 'Wagner2018']	605	533	0.3253333369890849	0.1226666669050852	2.638814040646436	29	False	2.457692594980063	-0.06880065	False
CellTypeFine	basal_epidermis	rhoub	456	400	2.866251945495605	9.75332248670165e-17	2	0.8333333333333334	['Farnsworth2020', 'Kukreja2024', 'Lange2023', 'Sur2023', 'Wagner2018']	551	613	0.2972000002861023	0.1032000012695789	2.861804190526065	30	False	2.597312901199264	0.20190303	False
CellTypeFine	basal_epidermis	tiam1a	565	584	2.115638494491577	2.0731683639273163e-10	2	0.8333333333333334	['Farnsworth2020', 'Kukreja2024', 'Lange2023', 'Sur2023', 'Wagner2018']	588	577	0.3095999985933303	0.1140000000596046	2.7008695515856176	28	False	2.961572224417295	0.10751508	False
CellTypeFine	basal_epidermis	itpkcb	512	597	2.165146827697754	1.1208257079529756e-08	3	0.6666666666666666	['Farnsworth2020', 'Lange2023', 'Sur2023', 'Wagner2018']	465	463	0.3524999991059303	0.105999999679625	3.303738319293134	30	False	2.683294269781478	-0.51353574	False
CellTypeFine	basal_epidermis	entpd3	72	219	5.520029544830322	1.3082802905323074e-16	4	0.5	['Farnsworth2020', 'Lange2023', 'Sur2023']	7	698	0.2666666656732559	0.0080000000695387	29.74074040056911	5	False	0.9759412162443086	0.44720182	False
CellTypeFine	basal_epidermis	acy3.2	361	543	2.7904441356658936	4.833517605305124e-07	4	0.5	['Farnsworth2020', 'Lange2023', 'Sur2023']	226	679	0.2766666660706202	0.0446666665375232	6.080291974945616	18	False	1.9689907027797668	0.99238944	True
CellTypeFine	basal_epidermis	si:ch211-241e1.3	197	449	4.863058567047119	0.0001624893965686	4	0.5	['Farnsworth2020', 'Lange2023', 'Sur2023']	1	827	0.1940000007549921	0.0040000001123795	38.99999927443764	3	False	0.6563188514311344	-0.43161115	False
CellTypeFine	basal_epidermis	loxl2b	484	657	2.145554304122925	7.835185737801828e-05	3	0.6666666666666666	['Farnsworth2020', 'Kukreja2024', 'Lange2023', 'Wagner2018']	344	692	0.2699999995529651	0.0614999998360872	4.336000004219055	20	False	2.2092091378024428	0.20624053	False
CellTypeFine	basal_epidermis	crybg1b	258	358	3.417388916015625	2.3279168121042813e-13	4	0.5	['Farnsworth2020', 'Lange2023', 'Sur2023']	203	696	0.2679999967416127	0.0400000003476937	6.560975474643962	20	False	2.1134443799266656	0.060208537	False
CellTypeFine	basal_epidermis	cdh13	561	687	2.011393785476685	0.0008609296782081	4	0.5	['Kukreja2024', 'Lange2023', 'Wagner2018']	479	712	0.2606666584809621	0.0806666643669207	3.204081622647375	23	False	2.120072424504486	0.62035924	True
CellTypeFine	basal_epidermis	cldna	371	588	3.384697437286377	0.0016504803811149	4	0.5	['Farrell2018', 'Kukreja2024', 'Lange2023']	193	845	0.1608942449092865	0.0233333340535561	6.653187950034612	5	False	1.7626226018466022	1.921526	True
CellTypeFine	basal_epidermis	eppk1	506	709	1.7574113607406616	0.0013069024779346	4	0.5	['Farnsworth2020', 'Lange2023', 'Sur2023']	338	663	0.2813333322604497	0.0626666670044263	4.434554933444544	22	False	2.8763738802034577	1.9545984	True
CellTypeFine	basal_epidermis	tmem176l.3a	514	613	2.114215135574341	3.5300811172031864e-08	3	0.6666666666666666	['Farnsworth2020', 'Lange2023', 'Sur2023', 'Wagner2018']	454	564	0.3130000047385692	0.0925000002607703	3.358288811367136	24	False	2.436713859711736	-0.5521676	False
CellTypeFine	basal_epidermis	ptpn1	582	648	1.712153434753418	1.2516082925161768e-08	4	0.5	['Farnsworth2020', 'Sur2023', 'Wagner2018']	563	523	0.3299999932448069	0.1173333351810773	2.7971829978281315	14	False	3.132864536403378	-0.52221805	False
CellTypeFine	basal_epidermis	tmed3	444	521	2.494449615478516	3.5852815018881807e-10	2	0.8333333333333334	['Farnsworth2020', 'Kukreja2024', 'Lange2023', 'Sur2023', 'Wagner2018']	410	652	0.2864000022411346	0.0760000005364418	3.7324675355699095	25	False	2.416993568050367	-0.3293216	False
CellTypeFine	basal_epidermis	nfatc3a	420	527	2.549614191055298	2.947490288917921e-09	3	0.6666666666666666	['Farnsworth2020', 'Lange2023', 'Sur2023', 'Wagner2018']	360	626	0.2940000034868717	0.0689999992027878	4.214285812093593	23	False	2.089848769514948	-0.3835658	False
CellTypeFine	basal_epidermis	lcat	124	304	4.804784774780273	4.6178046675784357e-10	3	0.6666666666666666	['Farnsworth2020', 'Kukreja2024', 'Lange2023', 'Wagner2018']	22	791	0.2220000065863132	0.0105000002076849	19.39130457035056	4	False	1.0606872458864929	-0.32051295	False
CellTypeFine	basal_epidermis	glis2b	305	401	3.198670625686645	3.149874409256656e-12	2	0.8333333333333334	['Farnsworth2020', 'Kukreja2024', 'Lange2023', 'Sur2023', 'Wagner2018']	253	731	0.251199996471405	0.0451999999582767	5.458874387427857	14	False	1.899552051800948	-0.14554617	False
CellTypeFine	basal_epidermis	XLOC_024248	483	433	2.645608425140381	1.8535407762684247e-16	2	0.8333333333333334	['Farnsworth2020', 'Kukreja2024', 'Lange2023', 'Sur2023', 'Wagner2018']	566	353	0.4016000002622604	0.1432000011205673	2.791955597320986	23	False	2.749323134919485	-0.45959473	False
CellTypeFine	basal_epidermis	furina	533	511	2.251775026321411	6.893699709672517e-15	4	0.5	['Farnsworth2020', 'Sur2023', 'Wagner2018']	591	526	0.3279999991257985	0.1220000013709068	2.67479671104798	24	False	3.127771269131739	-0.39729783	False
CellTypeFine	basal_epidermis	arhgef1b	587	594	1.9288198947906487	5.589989270234605e-12	3	0.6666666666666666	['Farnsworth2020', 'Kukreja2024', 'Sur2023', 'Wagner2018']	627	529	0.3264999985694885	0.1300000008195638	2.4999999734395333	25	False	3.380686495284868	-0.3462234	False
CellTypeFine	basal_epidermis	CU856539.2	392	542	2.778420209884644	3.924933883902864e-07	4	0.5	['Farnsworth2020', 'Lange2023', 'Sur2023']	276	734	0.2500000049670537	0.0473333323995272	5.193103651373909	16	False	1.665389681668897	-0.41648597	False
CellTypeFine	basal_epidermis	efna1b	636	719	1.372300386428833	0.0001477945585702	4	0.5	['Farnsworth2020', 'Lange2023', 'Sur2023']	644	488	0.3413333296775818	0.1400000005960464	2.427895944896759	30	False	3.2732108479037065	0.17192887	False
CellTypeFine	basal_epidermis	stat5a	554	637	2.104156017303467	1.864126832712626e-06	4	0.5	['Kukreja2024', 'Lange2023', 'Wagner2018']	511	653	0.2860000083843867	0.0920000014205773	3.0860215483919826	37	False	2.2949896643168	0.056760807	False
CellTypeFine	basal_epidermis	vkorc1	378	445	2.827378749847412	1.3718368852659126e-12	2	0.8333333333333334	['Farnsworth2020', 'Kukreja2024', 'Lange2023', 'Sur2023', 'Wagner2018']	353	675	0.2780000060796738	0.0643999993801116	4.266055179268371	18	False	2.4461982710570926	-0.00897505	False
CellTypeFine	basal_epidermis	si:ch211-242b18.1	595	652	1.7151812314987185	4.6074518481478434e-08	4	0.5	['Farnsworth2020', 'Lange2023', 'Wagner2018']	593	354	0.4013333320617676	0.1500000009934107	2.664459135197783	23	False	2.977070679609623	-0.03914387	False
CellTypeFine	basal_epidermis	mat1a	268	340	3.370390176773072	4.056045670199767e-15	2	0.8333333333333334	['Farnsworth2020', 'Kukreja2024', 'Lange2023', 'Sur2023', 'Wagner2018']	236	710	0.2608000010251999	0.0443999994546175	5.766519915642268	11	False	1.896507944668088	0.09923011	False
CellTypeFine	basal_epidermis	sema3aa	536	588	2.329820394515991	1.1157369948170624e-07	3	0.6666666666666666	['Farnsworth2020', 'Kukreja2024', 'Lange2023', 'Wagner2018']	519	688	0.2710000015795231	0.0890000015497207	3.0222221877324733	28	False	2.596355162236679	0.37053302	False
CellTypeFine	basal_epidermis	hand2	464	723	1.800964593887329	0.0186169338600102	3	0.6666666666666666	['Farrell2018', 'Kukreja2024', 'Lange2023', 'Wagner2018']	239	816	0.2042208835482597	0.0350000006146729	5.700580001229659	13	False	2.750200491239769	2.30091	True
CellTypeFine	basal_epidermis	p4ha1b	575	607	2.0052292346954346	5.317462436033165e-10	2	0.8333333333333334	['Farnsworth2020', 'Kukreja2024', 'Lange2023', 'Sur2023', 'Wagner2018']	587	594	0.3048000037670135	0.1115999996662139	2.715808212020536	33	False	3.13821869842708	0.68880033	False
CellTypeFine	basal_epidermis	gstt1a	546	582	2.103178024291992	1.003064707606594e-10	4	0.5	['Farnsworth2020', 'Lange2023', 'Sur2023']	542	427	0.368666668732961	0.1260000020265579	2.910761124678228	29	False	2.801336783350887	0.0699968	False
CellTypeFine	basal_epidermis	nocta	403	592	2.4323151111602783	1.159478384625309e-06	4	0.5	['Farnsworth2020', 'Lange2023', 'Sur2023']	250	522	0.3299999982118606	0.0586666663487752	5.547486033106575	26	False	1.750201232982619	-0.27199206	False
CellTypeFine	basal_epidermis	galnt7	627	729	1.2050414085388184	0.0008358754523571	4	0.5	['Farnsworth2020', 'Kukreja2024', 'Wagner2018']	609	689	0.2706666688124339	0.1033333341280619	2.603833866547214	16	False	3.4859858900838057	-0.23424168	False
CellTypeFine	basal_epidermis	rbms1b	593	616	1.7951910495758057	4.9387907319124494e-11	4	0.5	['Farnsworth2020', 'Sur2023', 'Wagner2018']	621	409	0.3773333430290222	0.1479999994238217	2.5391499630337258	31	False	3.4988845373748174	-0.24139702	False
CellTypeFine	basal_epidermis	dsc2l	474	572	2.338481903076172	5.552536688331666e-09	3	0.6666666666666666	['Farnsworth2020', 'Lange2023', 'Sur2023', 'Wagner2018']	412	614	0.2970000058412552	0.078999999910593	3.7250000771787017	30	False	2.5561756829596383	0.16674906	False
CellTypeFine	basal_epidermis	CABZ01059119.1	303	474	3.2000479698181152	1.552392657302949e-07	4	0.5	['Farnsworth2020', 'Lange2023', 'Sur2023']	177	719	0.2573333332935969	0.0346666673819224	7.242990507841301	13	False	1.4164695835405865	-0.12127925	False
CellTypeFine	basal_epidermis	piezo1	333	392	3.194244146347046	2.155759793786545e-13	2	0.8333333333333334	['Farnsworth2020', 'Kukreja2024', 'Lange2023', 'Sur2023', 'Wagner2018']	322	616	0.2968000024557113	0.0628000006079673	4.667711592756975	28	False	2.2551215427714486	-0.113023005	False
CellTypeFine	basal_epidermis	crlf3	555	587	2.071988344192505	5.981410545818997e-11	4	0.5	['Farnsworth2020', 'Sur2023', 'Wagner2018']	562	596	0.304666668176651	0.107333334783713	2.8215384377016823	17	False	2.823039837819329	-0.41776782	False
CellTypeFine	basal_epidermis	myofl	169	286	4.368679046630859	4.4670728578413193e-13	3	0.6666666666666666	['Farnsworth2020', 'Kukreja2024', 'Lange2023', 'Sur2023']	117	817	0.203999999910593	0.0214999995660036	9.111111282879191	11	False	1.2896580479604869	-0.08438748	False
CellTypeFine	basal_epidermis	rnf128a	475	603	2.179219007492065	4.9690776395085124e-08	3	0.6666666666666666	['Farnsworth2020', 'Kukreja2024', 'Lange2023', 'Wagner2018']	385	735	0.25	0.0625000013969838	3.952755818552188	25	False	2.503432417133439	-0.11655241	False
CellTypeFine	basal_epidermis	krt222	208	402	4.0073747634887695	1.927686999214765e-07	2	0.8333333333333334	['Farnsworth2020', 'Kukreja2024', 'Lange2023', 'Sur2023', 'Wagner2018']	64	810	0.2087999999523163	0.0156000001356005	12.63855411075429	12	False	1.5224524021736054	-0.3196687	False
CellTypeFine	basal_epidermis	XLOC_018182	601	632	1.891446709632873	1.637681133636405e-08	3	0.6666666666666666	['Farnsworth2020', 'Lange2023', 'Sur2023', 'Wagner2018']	633	445	0.3610000014305115	0.1450000032782554	2.4794520089194134	21	False	2.9194163466861776	-0.14354329	False
CellTypeFine	basal_epidermis	papss2b	562	587	2.170971393585205	1.5003114068323264e-09	3	0.6666666666666666	['Farnsworth2020', 'Kukreja2024', 'Lange2023', 'Wagner2018']	580	583	0.3079999983310699	0.1120000015944242	2.7345132209831484	26	False	2.768901406468599	0.17695206	False
CellTypeFine	basal_epidermis	copz2	478	544	2.2891838550567627	1.4478118165433268e-11	2	0.8333333333333334	['Farnsworth2020', 'Kukreja2024', 'Lange2023', 'Sur2023', 'Wagner2018']	448	681	0.2748000025749206	0.0796000003814697	3.4218362440396244	32	False	2.958364180575705	0.25870478	False
CellTypeFine	basal_epidermis	zgc:175264	549	559	2.2558555603027344	4.514207350221973e-11	4	0.5	['Farnsworth2020', 'Lange2023', 'Sur2023']	571	495	0.3393333256244659	0.1219999988873799	2.766937631731839	21	False	2.6731864723213024	-0.44898462	False
CellTypeFine	basal_epidermis	XLOC_016094	360	470	2.8701889514923096	7.06734603147169e-10	3	0.6666666666666666	['Farnsworth2020', 'Kukreja2024', 'Lange2023', 'Wagner2018']	297	691	0.2700000032782554	0.0534999999217689	4.972477131509318	23	False	2.022486352390003	0.39816594	False
CellTypeFine	basal_epidermis	egfra	354	459	2.8397135734558105	1.3789387341900214e-10	2	0.8333333333333334	['Farnsworth2020', 'Kukreja2024', 'Lange2023', 'Sur2023', 'Wagner2018']	298	745	0.2464000016450881	0.0492000009864568	4.928286788516849	18	False	2.0948142609597027	-0.15295318	False
CellTypeFine	basal_epidermis	ist1	643	720	1.2362316846847534	2.1075305318342176e-05	4	0.5	['Farnsworth2020', 'Sur2023', 'Wagner2018']	683	332	0.4126666684945424	0.2033333281675974	2.024469880680681	17	False	3.479158729052037	-0.4368106	False
CellTypeFine	basal_epidermis	anxa3a	246	441	3.30769944190979	1.0692675838618018e-08	3	0.6666666666666666	['Farnsworth2020', 'Lange2023', 'Sur2023', 'Wagner2018']	93	723	0.2565000019967556	0.0235000001266598	10.510204108797328	13	False	2.151535518052876	0.14938292	False
CellTypeFine	basal_epidermis	cldnb	460	481	2.545305728912353	1.1372048912995389e-12	2	0.8333333333333334	['Farnsworth2020', 'Farrell2018', 'Lange2023', 'Sur2023', 'Wagner2018']	475	489	0.3410345315933227	0.1056000009179115	3.2085790679937247	21	False	4.164381995518984	2.0031428	False
CellTypeFine	basal_epidermis	klhl24b	476	614	2.3829894065856934	4.061980767150078e-06	4	0.5	['Farnsworth2020', 'Lange2023', 'Sur2023']	375	689	0.2706666688124339	0.0666666676600774	4.014778297893251	20	False	2.2222891425205846	-0.16495377	False
CellTypeFine	basal_epidermis	foxi1	349	520	3.256706714630127	1.3025077638845509e-05	3	0.6666666666666666	['Farrell2018', 'Kukreja2024', 'Lange2023', 'Wagner2018']	226	724	0.2558975964784622	0.0424999995157122	5.905691938816469	6	False	1.8648267636321416	1.4216409	True
CellTypeFine	basal_epidermis	serpinb14	388	484	2.7342772483825684	2.143927417039909e-10	3	0.6666666666666666	['Farnsworth2020', 'Lange2023', 'Sur2023', 'Wagner2018']	328	687	0.2719999998807907	0.0589999998919665	4.550000006205713	17	False	2.605127175266675	0.605083	True
CellTypeFine	basal_epidermis	si:dkey-157l19.2	234	438	3.7660555839538574	8.347633215468586e-07	4	0.5	['Farnsworth2020', 'Lange2023', 'Sur2023']	75	676	0.277999997138977	0.0226666672776142	11.788731969155467	15	False	1.3218064129083462	-0.54374516	False
CellTypeFine	basal_epidermis	si:dkey-11f4.14	524	565	2.362603187561035	2.685780766637023e-09	4	0.5	['Farnsworth2020', 'Lange2023', 'Sur2023']	520	277	0.4466666579246521	0.1473333338896433	3.017977457836321	31	False	1.9814788086560813	-0.25871983	False
CellTypeFine	basal_epidermis	itpka	363	447	2.932382345199585	5.7825458525149936e-11	3	0.6666666666666666	['Farnsworth2020', 'Lange2023', 'Sur2023', 'Wagner2018']	324	685	0.2730000056326389	0.0585000002756714	4.605042090137145	24	False	2.0169050608200845	-0.44991198	False
CellTypeFine	basal_epidermis	phldb2b	482	635	2.329317808151245	3.608098462341133e-05	4	0.5	['Kukreja2024', 'Lange2023', 'Wagner2018']	363	733	0.2506666630506515	0.059333333124717	4.171270672721211	24	False	2.229133466927635	0.045940317	False
CellTypeFine	basal_epidermis	vsig10	381	590	2.749366521835327	3.49029763656693e-05	3	0.6666666666666666	['Farnsworth2020', 'Lange2023', 'Sur2023', 'Wagner2018']	211	778	0.2299999967217445	0.035500000230968	6.3287669934247095	16	False	1.8609682516995285	-0.56889385	False
CellTypeFine	basal_epidermis	gnai3	429	507	2.6850833892822266	3.071869444206221e-09	2	0.8333333333333334	['Farnsworth2020', 'Kukreja2024', 'Lange2023', 'Sur2023', 'Wagner2018']	397	742	0.2476000010967254	0.0643999993801116	3.801223294389288	15	False	1.887564212504135	-0.2850564	False
CellTypeFine	basal_epidermis	ptpn3	163	289	4.086280822753906	9.92015489878824e-14	3	0.6666666666666666	['Farnsworth2020', 'Lange2023', 'Sur2023', 'Wagner2018']	103	775	0.2310000024735927	0.0225000004284083	9.872340350816994	13	False	1.5614974491124665	-0.6420761	False
CellTypeFine	basal_epidermis	fam110c	208	423	4.1102471351623535	2.26762549598634e-06	4	0.5	['Farnsworth2020', 'Lange2023', 'Sur2023']	43	785	0.2253333330154419	0.0140000001216928	15.08888874528217	6	False	1.0182260719327003	-0.5712131	False
CellTypeFine	basal_epidermis	tspan4a	592	630	2.017241239547729	9.502284266072093e-08	4	0.5	['Farnsworth2020', 'Lange2023', 'Sur2023']	606	549	0.3173333406448364	0.1206666678190231	2.616438391477535	15	False	2.241627702914628	-0.22368044	False
CellTypeFine	basal_epidermis	lrrc17	507	597	2.1487154960632324	4.914028594816449e-09	4	0.5	['Farnsworth2020', 'Lange2023', 'Sur2023']	451	537	0.3240000009536743	0.0946666647990544	3.3972126198433807	26	False	2.791038500946493	0.62521756	True
CellTypeFine	basal_epidermis	rpz5	441	533	2.417322874069214	1.9274101255437398e-10	3	0.6666666666666666	['Farnsworth2020', 'Lange2023', 'Sur2023', 'Wagner2018']	391	597	0.3045000061392784	0.0780000002123415	3.867088674913099	29	False	2.551199916375956	0.4355883	False
CellTypeFine	basal_epidermis	luzp1	530	553	2.2733154296875	2.7095596566820897e-11	3	0.6666666666666666	['Farnsworth2020', 'Lange2023', 'Sur2023', 'Wagner2018']	544	589	0.3064999990165233	0.1060000006109476	2.873831750100586	17	False	2.738146572807399	-0.33868676	False
CellTypeFine	basal_epidermis	atp8b1	314	437	3.1927380561828613	5.887486684642015e-10	3	0.6666666666666666	['Farnsworth2020', 'Lange2023', 'Sur2023', 'Wagner2018']	232	708	0.2635000012814998	0.0440000006929039	5.877777715750315	19	False	2.12206031541608	-0.40906328	False
CellTypeFine	basal_epidermis	CABZ01068177.1	225	313	3.930553674697876	7.548870295536942e-13	4	0.5	['Farnsworth2020', 'Lange2023', 'Sur2023']	186	722	0.2566666652758916	0.0359999990711609	6.963964101197119	15	False	1.5726389452954177	-0.5565298	False
CellTypeFine	basal_epidermis	si:dkey-12j5.1	579	575	2.1146228313446045	3.4919249814301385e-11	4	0.5	['Farnsworth2020', 'Sur2023', 'Wagner2018']	626	561	0.3146666586399078	0.1253333340088526	2.4986806618891886	22	False	3.175836155542263	0.03715447	False
CellTypeFine	basal_epidermis	sult2st2	353	467	3.1551294326782227	4.6947150707327044e-08	4	0.5	['Farnsworth2020', 'Lange2023', 'Sur2023']	286	711	0.2606666684150696	0.0513333330551783	5.000000059984293	8	False	1.5897102911079857	-0.038652707	False
CellTypeFine	basal_epidermis	acvrl1	351	553	2.881108283996582	3.154414993683101e-06	2	0.8333333333333334	['Farnsworth2020', 'Kukreja2024', 'Lange2023', 'Sur2023', 'Wagner2018']	196	814	0.2060000032186508	0.0300000000745058	6.677419442617557	13	False	1.7816994343302803	0.21100612	False
CellTypeFine	basal_epidermis	tent4b	622	666	1.5157390832901	5.6459667957863854e-08	4	0.5	['Farnsworth2020', 'Sur2023', 'Wagner2018']	662	514	0.3319999972979228	0.1446666643023491	2.286041208486386	13	False	3.505036860229531	-0.44018614	False
CellTypeFine	basal_epidermis	dgkaa	371	530	2.795708656311035	2.081777015302792e-07	2	0.8333333333333334	['Farnsworth2020', 'Kukreja2024', 'Lange2023', 'Sur2023', 'Wagner2018']	251	774	0.2319999992847442	0.0416000001132488	5.469483536744876	15	False	1.7817353496603618	-0.35656887	False
CellTypeFine	basal_epidermis	slit3	634	733	1.2689661979675293	0.0031178166103794	4	0.5	['Kukreja2024', 'Lange2023', 'Wagner2018']	625	555	0.3159999946753184	0.1253333364923795	2.5092347236031403	30	False	2.8967784815569098	0.79986626	True
CellTypeFine	basal_epidermis	ms4a17a.5	298	521	3.4130992889404297	5.621447637253515e-05	4	0.5	['Farnsworth2020', 'Lange2023', 'Sur2023']	119	798	0.2186666677395502	0.0233333340535561	9.027397037170404	11	False	1.0353577760890271	-0.15687032	False
CellTypeFine	basal_epidermis	mtus1b	545	647	1.856101870536804	2.10740447723398e-07	3	0.6666666666666666	['Farnsworth2020', 'Lange2023', 'Sur2023', 'Wagner2018']	476	615	0.2969999946653843	0.092000002041459	3.2043009475691937	20	False	2.751357355851954	0.0009822047	False
CellTypeFine	basal_epidermis	alg5	640	698	1.3560187816619873	5.759139397661583e-07	4	0.5	['Kukreja2024', 'Sur2023', 'Wagner2018']	680	599	0.3040000051259994	0.1460000003377596	2.0748299620762287	22	False	3.627560037356482	-0.5102258	False
CellTypeFine	basal_epidermis	apaf1	423	483	2.779371738433838	4.3997356896145056e-10	2	0.8333333333333334	['Farnsworth2020', 'Kukreja2024', 'Lange2023', 'Sur2023', 'Wagner2018']	408	788	0.2235999971628189	0.0595999989658594	3.706270643492142	10	False	2.223854451360032	-0.45721617	False
CellTypeFine	basal_epidermis	abca1b	480	503	2.542036771774292	1.2412503031131718e-10	3	0.6666666666666666	['Farnsworth2020', 'Lange2023', 'Sur2023', 'Wagner2018']	492	625	0.2944999933242798	0.0925000002607703	3.1604277272741608	27	False	2.336834348214699	-0.17689851	False
CellTypeFine	basal_epidermis	myo5ab	191	329	3.810535192489624	1.1777997354965432e-11	4	0.5	['Farnsworth2020', 'Lange2023', 'Sur2023']	108	770	0.2360000063975652	0.0240000005190571	9.480000059076149	4	False	1.6297053593051694	-0.4648527	False
CellTypeFine	basal_epidermis	sptlc2b	585	691	1.5261036157608032	3.5403033617791505e-06	4	0.5	['Farnsworth2020', 'Sur2023', 'Wagner2018']	525	618	0.2966666668653488	0.0986666679382324	2.9866220374681856	25	False	3.0395159932022247	-0.26572788	False
CellTypeFine	basal_epidermis	vps13a	565	643	1.9259313344955444	2.8668578994244174e-07	3	0.6666666666666666	['Farnsworth2020', 'Lange2023', 'Sur2023', 'Wagner2018']	529	589	0.3064999990165233	0.1034999983385205	2.9425837694312524	15	False	2.648542969396417	-0.51479405	False
CellTypeFine	basal_epidermis	dia1b	561	686	2.001056909561157	0.000770177500619	4	0.5	['Kukreja2024', 'Lange2023', 'Wagner2018']	480	752	0.2426666617393493	0.0760000000397364	3.164502098877965	7	False	2.1096999758838257	-0.2838128	False
CellTypeFine	basal_epidermis	ada	344	520	3.0016231536865234	1.2839019086203297e-06	4	0.5	['Farnsworth2020', 'Lange2023', 'Sur2023']	217	779	0.2286666631698608	0.0359999996920426	6.207207164362589	12	False	1.1976914049628116	-0.25613874	False
CellTypeFine	basal_epidermis	LOC108190056	493	581	2.258094787597656	5.486189031798049e-09	4	0.5	['Farnsworth2020', 'Lange2023', 'Sur2023']	438	660	0.282000000278155	0.0806666693339745	3.465306012674903	25	False	2.5383060794274	-0.6272803	False
CellTypeFine	basal_epidermis	nos1	418	715	2.093341112136841	0.0384879780959264	4	0.5	['Kukreja2024', 'Lange2023', 'Wagner2018']	170	825	0.1959999998410543	0.0253333331396182	7.481012707224281	10	False	2.4049434374935728	1.7929325	True
CellTypeFine	basal_epidermis	sypl2a	618	636	1.6971124410629272	5.784496114466094e-10	4	0.5	['Farnsworth2020', 'Sur2023', 'Wagner2018']	679	421	0.3700000047683716	0.1726666688919067	2.1362763916390235	33	False	3.58668721754444	-0.14674868	False
CellTypeFine	basal_epidermis	bmp7a	560	739	1.2966145277023315	0.880723821333724	4	0.5	['Farrell2018', 'Lange2023', 'Wagner2018']	424	673	0.2785488565762837	0.0773333323498566	3.5687088521620285	10	False	1.1623553391001111	0.3699445	False
CellTypeFine	basal_epidermis	rftn2	456	567	2.429065227508545	2.6458324267954944e-08	4	0.5	['Farnsworth2020', 'Lange2023', 'Sur2023']	384	654	0.2846666673819224	0.0720000006258487	3.913241985381161	12	False	2.271612956443221	-0.2759274	False
CellTypeFine	basal_epidermis	cemip	277	420	3.606293439865112	5.443760312360615e-08	4	0.5	['Farnsworth2020', 'Lange2023', 'Sur2023']	180	766	0.2373333324988683	0.0333333332091569	6.941747573617548	4	False	1.3501134342138996	-0.020458167	False
CellTypeFine	basal_epidermis	def6c	147	336	4.680042266845703	1.9277250286061083e-08	4	0.5	['Farnsworth2020', 'Lange2023', 'Sur2023']	28	790	0.2226666659116745	0.0113333333283662	18.13513508122319	6	False	0.7693919393238261	-0.5353198	False
CellTypeFine	basal_epidermis	litaf	586	649	1.853124976158142	2.182277128390983e-07	4	0.5	['Farnsworth2020', 'Lange2023', 'Sur2023']	568	627	0.2939999997615814	0.1039999996622403	2.8095238162907163	32	False	2.546501911991253	-0.45236328	False
CellTypeFine	basal_epidermis	hebp2	597	691	1.6654852628707886	4.437265868120446e-05	4	0.5	['Farnsworth2020', 'Lange2023', 'Wagner2018']	565	464	0.3519999980926513	0.1246666659911473	2.809018567561255	25	False	2.757049859965057	-0.18191491	False
CellTypeFine	basal_epidermis	nt5c2b	559	598	1.9220101833343504	1.192415230805252e-11	4	0.5	['Farnsworth2020', 'Sur2023', 'Wagner2018']	563	435	0.3646666705608368	0.1293333371480306	2.8056265462267582	17	False	3.150053655957238	-0.011304283	False
CellTypeFine	basal_epidermis	galnt18b	258	387	3.670697689056397	1.1908042101962724e-09	4	0.5	['Farnsworth2020', 'Lange2023', 'Sur2023']	174	771	0.2340000023444493	0.0313333335022131	7.268041271660531	9	False	1.2410602842186371	-0.22720526	False
CellTypeFine	basal_epidermis	hvcn1	618	714	1.4510886669158936	0.0002664837761689	4	0.5	['Farnsworth2020', 'Lange2023', 'Sur2023']	601	598	0.3040000100930531	0.1133333345254262	2.6676385444283985	38	False	2.697982013651383	-0.32281515	False
CellTypeFine	basal_epidermis	xpo6	594	720	1.5188614130020142	0.0009327916074667	4	0.5	['Farnsworth2020', 'Lange2023', 'Wagner2018']	523	509	0.3333333283662796	0.1113333329558372	2.976261093381067	16	False	2.561361742854801	-0.4683607	False
CellTypeFine	basal_epidermis	kcnk5b	582	705	1.720713496208191	0.0009825519201521	4	0.5	['Farnsworth2020', 'Lange2023', 'Sur2023']	506	680	0.2753333350022633	0.0886666687826315	3.0817843325053818	26	False	2.2824257478062435	-0.32655174	False
CellTypeFine	basal_epidermis	tnfrsf19	591	681	1.7773345708847046	6.38854269224949e-05	4	0.5	['Farnsworth2020', 'Kukreja2024', 'Lange2023']	554	630	0.2926666686932246	0.1020000005761782	2.85113268981033	24	False	2.5720380390740494	0.1417023	False
CellTypeFine	basal_epidermis	LOC101882765	270	460	3.5928781032562256	2.260687164936246e-06	4	0.5	['Farnsworth2020', 'Lange2023', 'Sur2023']	124	784	0.2260000010331471	0.0246666663636763	8.844155988811966	10	False	1.2099901796401062	-0.46622115	False
CellTypeFine	basal_epidermis	fam69c	255	399	3.604531526565552	2.4465464399920473e-09	4	0.5	['Farnsworth2020', 'Lange2023', 'Sur2023']	157	762	0.2386666685342788	0.0299999999503294	7.731182868331963	7	False	1.4267484203648937	0.2639941	False
CellTypeFine	basal_epidermis	CU462878.1	519	632	2.459245204925537	0.0001447612691712	4	0.5	['Kukreja2024', 'Lange2023', 'Wagner2018']	445	781	0.2279999901851018	0.0660000008841355	3.4179102561672514	24	False	1.7319544228387878	-0.53267604	False
CellTypeFine	basal_epidermis	tnfrsf1a	393	517	2.6838200092315674	1.2229216771950503e-08	3	0.6666666666666666	['Farnsworth2020', 'Lange2023', 'Sur2023', 'Wagner2018']	302	743	0.2474999986588955	0.0499999998137354	4.872549011107421	16	False	1.8300756161683147	-0.34311774	False
CellTypeFine	basal_epidermis	mob2a	556	683	1.5110365152359009	1.2664779790256462e-06	4	0.5	['Farnsworth2020', 'Sur2023', 'Wagner2018']	469	537	0.3240000009536743	0.0986666679382324	3.2608695331832536	23	False	3.4214571653696937	-0.23780178	False
CellTypeFine	basal_epidermis	cx35.4	172	366	3.973400354385376	2.838440123325088e-09	4	0.5	['Farnsworth2020', 'Lange2023', 'Sur2023']	40	805	0.2140000015497207	0.0126666665698091	15.731707541960152	12	False	1.2909467067306213	-0.6096569	False
CellTypeFine	basal_epidermis	p4ha2	589	655	1.8306139707565308	6.125073440043787e-07	3	0.6666666666666666	['Farnsworth2020', 'Kukreja2024', 'Lange2023', 'Sur2023']	573	683	0.2735000029206276	0.0980000030249357	2.772727217508141	26	False	2.9416047662420124	0.13492982	False
CellTypeFine	basal_epidermis	p3h4	620	736	1.280565619468689	0.0177189092431568	4	0.5	['Farnsworth2020', 'Kukreja2024', 'Lange2023']	585	655	0.2846666624148686	0.104666668921709	2.703469933612896	19	False	2.283215997513872	-0.34924462	False
CellTypeFine	basal_epidermis	cyp26a1	516	704	2.002250909805298	0.0040808333268052	2	0.8333333333333334	['Farnsworth2020', 'Kukreja2024', 'Lange2023', 'Sur2023', 'Wagner2018']	367	807	0.2107999980449676	0.0508000001311302	4.088803040710464	20	False	3.137114667480485	2.3566127	False
CellTypeFine	basal_epidermis	smoc2	393	487	2.795274496078491	6.404922220948297e-10	3	0.6666666666666666	['Farrell2018', 'Lange2023', 'Sur2023', 'Wagner2018']	332	800	0.2176586352288723	0.0475000003352761	4.508425437470204	19	False	2.3052625600606365	0.5135642	True
CellTypeFine	basal_epidermis	myd88	514	522	2.4305214881896973	1.0734282178353195e-10	4	0.5	['Farnsworth2020', 'Lange2023', 'Sur2023']	545	586	0.3073333402474721	0.1060000012318293	2.8816199691383937	24	False	2.3577601596642865	-0.45161137	False
CellTypeFine	basal_epidermis	si:dkeyp-69e1.8	471	688	2.143873453140259	0.0023420987770816	4	0.5	['Farnsworth2020', 'Lange2023', 'Sur2023']	291	737	0.2493333319822947	0.0486666659514109	5.0402685017592415	24	False	1.6571622371687116	-0.48986512	False
CellTypeFine	basal_epidermis	lrp10	552	651	2.023411512374878	3.059299192391324e-06	3	0.6666666666666666	['Farnsworth2020', 'Lange2023', 'Sur2023', 'Wagner2018']	489	661	0.2819999977946281	0.0885000014677643	3.162011096687608	21	False	2.409920314322606	-0.47274932	False
CellTypeFine	basal_epidermis	bnip4	626	718	1.4032577276229858	0.000266958161681	4	0.5	['Farnsworth2020', 'Sur2023', 'Wagner2018']	619	574	0.3106666604677836	0.1213333358367284	2.5476838208985653	18	False	2.959618988311494	-0.3737044	False
CellTypeFine	basal_epidermis	rgl2	316	426	3.2079880237579346	3.2838727436776725e-10	3	0.6666666666666666	['Farnsworth2020', 'Lange2023', 'Sur2023', 'Wagner2018']	248	755	0.2415000014007091	0.0424999990500509	5.57471279761844	23	False	1.7223712902437822	-0.15901732	False
CellTypeFine	basal_epidermis	timp2b	457	562	2.4842443466186523	3.7162676845325735e-08	2	0.8333333333333334	['Farnsworth2020', 'Kukreja2024', 'Lange2023', 'Sur2023', 'Wagner2018']	390	749	0.2440000027418136	0.0624000005424022	3.8643533224886384	22	False	2.247701685225918	0.6401619	True
CellTypeFine	basal_epidermis	lipia	218	349	3.7352874279022217	5.4123087378171086e-11	3	0.6666666666666666	['Farnsworth2020', 'Lange2023', 'Sur2023', 'Wagner2018']	140	793	0.221000000834465	0.0249999999068677	8.5384616011412	19	False	1.6630686775756018	-0.6054283	False
CellTypeFine	basal_epidermis	nav2b	534	606	2.131819725036621	1.6576013007570625e-08	3	0.6666666666666666	['Farnsworth2020', 'Kukreja2024', 'Sur2023', 'Wagner2018']	499	776	0.2304999977350235	0.0734999999403953	3.107382522419301	23	False	2.760060481213012	-0.18427351	False
CellTypeFine	basal_epidermis	pak6b	177	394	4.53146505355835	9.097574833881064e-07	4	0.5	['Farnsworth2020', 'Lange2023', 'Sur2023']	23	824	0.1966666678587595	0.0086666665350397	20.448276263824475	8	False	0.7990276976395192	-0.5676989	False
CellTypeFine	basal_epidermis	krt15	280	361	3.53167986869812	3.464090125882896e-12	4	0.5	['Farnsworth2020', 'Lange2023', 'Sur2023']	249	664	0.281333327293396	0.050000000745058	5.535947513113602	17	False	2.4917504624008093	1.7233258	True
CellTypeFine	basal_epidermis	si:dkey-238c7.16	588	725	1.449404239654541	0.0015575287358488	3	0.6666666666666666	['Farnsworth2020', 'Kukreja2024', 'Lange2023', 'Wagner2018']	500	729	0.2530000023543834	0.0805000001564621	3.116564440082932	31	False	3.1234596792891964	0.6427483	False
CellTypeFine	basal_epidermis	il13ra1	283	415	3.406566619873047	1.211077178168993e-09	3	0.6666666666666666	['Farnsworth2020', 'Lange2023', 'Sur2023', 'Wagner2018']	202	777	0.2300000004470348	0.0345000000670552	6.507042253822638	11	False	1.5958701287207675	-0.24914262	False
CellTypeFine	basal_epidermis	wwtr1	510	550	2.195714235305786	1.3697932379983057e-12	4	0.5	['Farnsworth2020', 'Sur2023', 'Wagner2018']	509	593	0.3053333361943562	0.0993333334724108	3.0531561704624344	22	False	2.9000962658104403	-0.30077302	False
CellTypeFine	basal_epidermis	mical2a	265	473	3.653259515762329	7.276454583592356e-06	4	0.5	['Farnsworth2020', 'Lange2023', 'Sur2023']	100	819	0.2026666651169459	0.0193333330874641	10.016393487524663	13	False	1.0206401357623267	-0.28011352	False
CellTypeFine	basal_epidermis	si:ch211-51a6.2	272	409	3.684468746185303	3.2089681543638384e-08	4	0.5	['Farnsworth2020', 'Lange2023', 'Sur2023']	178	795	0.2200000037749608	0.0299999999503294	7.129032391260119	5	False	1.418474041080294	0.090247564	False
CellTypeFine	basal_epidermis	stxbp2	528	615	2.152357816696167	1.684586074073749e-07	4	0.5	['Farnsworth2020', 'Lange2023', 'Sur2023']	479	740	0.2480000009139379	0.0766666668156782	3.2060085893073653	25	False	2.183544168442893	-0.5066099	False
CellTypeFine	basal_epidermis	ampd3b	300	493	3.3822474479675293	2.878586402772557e-06	4	0.5	['Farnsworth2020', 'Lange2023', 'Sur2023']	149	782	0.227333332101504	0.0266666660706202	8.253012181470455	17	False	1.5780882140671464	-0.38488603	False
CellTypeFine	basal_epidermis	cyp2k8	214	403	3.881769895553589	9.264301367272092e-08	4	0.5	['Farnsworth2020', 'Lange2023', 'Sur2023']	77	749	0.2440000027418136	0.0206666669497887	11.307692286477993	12	False	1.0699095205014792	-0.4026688	False
CellTypeFine	basal_epidermis	fn1b	533	628	2.257258415222168	3.869804582209293e-06	3	0.6666666666666666	['Farnsworth2020', 'Lange2023', 'Sur2023', 'Wagner2018']	474	643	0.2894999980926513	0.0890000015497207	3.227777701005525	26	False	3.657232593610549	2.2099786	False
CellTypeFine	basal_epidermis	olfm2b	187	391	4.2926201820373535	2.487597988967155e-07	4	0.5	['Farnsworth2020', 'Lange2023', 'Sur2023']	41	815	0.2053333322207133	0.0126666662593682	15.097561344140924	4	False	0.9903314181803315	-0.123265676	False
CellTypeFine	basal_epidermis	fmodb	97	223	5.314542770385742	4.1784241710161725e-17	4	0.5	['Farnsworth2020', 'Lange2023', 'Sur2023']	53	758	0.2406666626532872	0.0160000001390775	14.215685922129714	7	False	1.187137139255635	0.23821819	False
CellTypeFine	basal_epidermis	ntf3	291	554	3.292876958847046	0.0001068028640219	4	0.5	['Farnsworth2020', 'Lange2023', 'Sur2023']	75	766	0.2373333324988683	0.0199999995529651	11.349206551064714	10	False	1.003958708156515	-0.3283436	False
CellTypeFine	basal_epidermis	fryl	582	655	1.749155044555664	1.845628852875273e-07	4	0.5	['Farnsworth2020', 'Sur2023', 'Wagner2018']	556	633	0.292000005642573	0.1020000005761782	2.8446602330440944	22	False	2.996892920364522	-0.275118	False
CellTypeFine	basal_epidermis	elovl1a	427	623	2.3883156776428223	1.485543333109033e-05	4	0.5	['Farnsworth2020', 'Lange2023', 'Sur2023']	274	796	0.2199999988079071	0.041333332657814	5.220472496089065	16	False	2.4794141971170456	0.99387455	True
CellTypeFine	basal_epidermis	sorbs3	451	560	2.675264596939087	5.554175710225198e-07	4	0.5	['Farnsworth2020', 'Lange2023', 'Sur2023']	380	706	0.2640000035365422	0.0660000008841355	3.955223881187883	14	False	1.7118626931291592	-0.19917914	False
CellTypeFine	basal_epidermis	si:ch211-129c21.1	180	367	4.512158393859863	1.328222961933641e-07	3	0.6666666666666666	['Farnsworth2020', 'Lange2023', 'Sur2023', 'Wagner2018']	54	823	0.1969999969005584	0.0130000002682209	14.14285665051062	7	False	1.0551875905314498	-0.6102405	False
CellTypeFine	basal_epidermis	eevs	274	480	3.587864875793457	6.952248769001703e-06	4	0.5	['Farnsworth2020', 'Lange2023', 'Sur2023']	110	801	0.2173333317041397	0.0220000011225541	9.49275308904393	12	False	1.076453022030294	-0.21773276	False
CellTypeFine	basal_epidermis	thbs1a	276	424	3.3760151863098145	3.312830193448412e-09	3	0.6666666666666666	['Farnsworth2020', 'Lange2023', 'Sur2023', 'Wagner2018']	175	806	0.2139999978244304	0.0279999999329447	7.413793045571174	16	False	1.6911541654007167	0.26050562	False
CellTypeFine	basal_epidermis	klf2a	520	695	1.887482762336731	0.0006217231732461	3	0.6666666666666666	['Farnsworth2020', 'Farrell2018', 'Lange2023', 'Sur2023']	383	763	0.2382088340818882	0.0594999999739229	3.953865027851129	22	False	2.6528787166634897	1.166626	True
CellTypeFine	basal_epidermis	si:dkey-74k8.3	509	641	2.0341200828552246	6.75360369203112e-07	3	0.6666666666666666	['Farnsworth2020', 'Lange2023', 'Sur2023', 'Wagner2018']	414	692	0.2699999995529651	0.0720000006258487	3.7123287291727234	29	False	2.819290767829623	-0.011469379	False
CellTypeFine	basal_epidermis	abi3bpb	304	414	3.5629541873931885	9.673901519121136e-09	4	0.5	['Farnsworth2020', 'Lange2023', 'Sur2023']	238	772	0.233333334326744	0.0400000003476937	5.715447130232165	12	False	1.7322737661864225	0.8229006	True
CellTypeFine	basal_epidermis	stat1a	578	621	2.03230881690979	3.1948140837427224e-08	3	0.6666666666666666	['Farnsworth2020', 'Lange2023', 'Sur2023', 'Wagner2018']	577	551	0.3169999942183494	0.1150000020861625	2.74137921120161	22	False	2.4652949233103496	-0.39099443	False
CellTypeFine	basal_epidermis	efna1a	639	737	0.9475632905960084	0.0163757024224339	4	0.5	['Farnsworth2020', 'Farrell2018', 'Wagner2018']	638	631	0.2924149980147679	0.1186666637659072	2.4519359759936843	28	False	3.200775808289698	0.06090788	False
CellTypeFine	basal_epidermis	zdhhc3a	432	601	2.693476438522339	5.053836498257644e-05	3	0.6666666666666666	['Farnsworth2020', 'Kukreja2024', 'Lange2023', 'Wagner2018']	311	789	0.2234999984502792	0.046499999705702	4.726315786131035	10	False	1.779447783368658	-0.3383705	False
CellTypeFine	basal_epidermis	kctd12.2	473	561	2.2208786010742188	3.882104800460737e-11	4	0.5	['Farnsworth2020', 'Lange2023', 'Sur2023']	422	449	0.3586666782697041	0.0973333343863487	3.657627197472879	29	False	2.6411673894738508	1.006287	True
CellTypeFine	basal_epidermis	lpcat2	252	411	3.5382683277130127	3.1182140471478314e-09	4	0.5	['Farnsworth2020', 'Lange2023', 'Sur2023']	134	812	0.2086666673421859	0.0233333337431152	8.616438238821585	12	False	1.366751382362226	-0.27111623	False
CellTypeFine	basal_epidermis	pitpnaa	502	569	2.2370147705078125	2.8175547966436686e-10	3	0.6666666666666666	['Farnsworth2020', 'Lange2023', 'Sur2023', 'Wagner2018']	466	639	0.2905000038444996	0.0875000022351741	3.293785270986619	24	False	2.7247080557117447	-0.21644603	False
CellTypeFine	basal_epidermis	plpp2b	408	530	2.5534822940826416	4.4247607753202274e-09	3	0.6666666666666666	['Farnsworth2020', 'Lange2023', 'Sur2023', 'Wagner2018']	330	709	0.2615000009536743	0.0564999990165233	4.565217485973201	26	False	2.453885846914363	-0.40716693	False
CellTypeFine	basal_epidermis	plekha1a	609	673	1.601605772972107	1.586010925141374e-06	4	0.5	['Farnsworth2020', 'Sur2023', 'Wagner2018']	617	658	0.282666673262914	0.1100000018874804	2.555555571525702	13	False	2.9456256148983706	-0.34757453	False
CellTypeFine	basal_epidermis	si:dkey-106l3.7	151	346	4.791836738586426	9.182410779138781e-08	4	0.5	['Farnsworth2020', 'Lange2023', 'Sur2023']	24	813	0.2066666682561238	0.0100000000869234	18.87878787410133	6	False	0.9621030294928146	-0.60896564	False
CellTypeFine	basal_epidermis	si:rp71-36a1.1	249	472	3.721210479736328	1.1958652476206322e-05	4	0.5	['Farnsworth2020', 'Lange2023', 'Sur2023']	67	837	0.1800000021855036	0.0139999998112519	12.066666964204227	7	False	1.1432233705035415	-0.58179605	False
CellTypeFine	basal_epidermis	plcd1a	287	415	3.3848764896392822	9.557553636011292e-10	3	0.6666666666666666	['Farnsworth2020', 'Lange2023', 'Sur2023', 'Wagner2018']	209	802	0.215999998152256	0.032999999821186	6.382352920397342	15	False	1.784556002338296	0.1980892	False
CellTypeFine	basal_epidermis	ckba	581	644	1.852639436721801	1.1222601580176093e-07	3	0.6666666666666666	['Farnsworth2020', 'Lange2023', 'Sur2023', 'Wagner2018']	564	632	0.2920000068843364	0.1029999991878867	2.8173077805029765	27	False	3.023810658185264	0.09292806	False
CellTypeFine	basal_epidermis	htatip2	599	679	1.7399978637695312	2.2664860170140016e-05	4	0.5	['Farnsworth2020', 'Lange2023', 'Sur2023']	579	650	0.2873333344856898	0.1046666676799456	2.7287066093446257	19	False	2.3040087470233166	-0.33322087	False
CellTypeFine	basal_epidermis	nrg2a	293	462	3.363954782485962	3.313906869955208e-07	4	0.5	['Farnsworth2020', 'Lange2023', 'Sur2023']	170	769	0.2366666694482167	0.0306666661053895	7.505263378760495	12	False	1.334777840252828	-0.08947069	False
CellTypeFine	basal_epidermis	agxt2	332	563	2.8537797927856445	5.370210912444351e-06	3	0.6666666666666666	['Farnsworth2020', 'Lange2023', 'Sur2023', 'Wagner2018']	150	820	0.1980000026524067	0.0235000003594905	8.122448968671973	13	False	1.513865156910584	-0.4134075	False
CellTypeFine	basal_epidermis	fbxo34	542	595	2.1629998683929443	5.333588406234465e-09	4	0.5	['Farnsworth2020', 'Lange2023', 'Wagner2018']	521	503	0.3353333473205566	0.1120000009735425	2.976401278078791	14	False	2.608709947021981	-0.41057763	False
CellTypeFine	basal_epidermis	pacsin2	628	689	1.6396479606628418	2.766787052785478e-05	3	0.6666666666666666	['Farnsworth2020', 'Lange2023', 'Sur2023', 'Wagner2018']	651	570	0.3114999942481518	0.1310000009834766	2.36742418121095	22	False	2.7052474734257683	-0.62915355	False
CellTypeFine	basal_epidermis	col5a2a	440	398	2.7242140769958496	6.694130626665827e-20	4	0.5	['Farnsworth2020', 'Lange2023', 'Sur2023']	525	384	0.3886666695276896	0.1286666666467984	3.005141410699715	33	False	3.3633167579972887	1.0402464	False
CellTypeFine	basal_epidermis	anxa3b	573	667	1.7222917079925537	3.1868541637081888e-06	4	0.5	['Farnsworth2020', 'Lange2023', 'Sur2023']	523	542	0.3206666707992553	0.1053333356976509	3.025078341507926	40	False	2.6579116923704182	-0.0023909493	False
CellTypeFine	basal_epidermis	frem3	400	496	2.929170846939087	2.874977607811565e-08	3	0.6666666666666666	['Farnsworth2020', 'Kukreja2024', 'Lange2023', 'Wagner2018']	337	701	0.2654999978840351	0.0595000004395842	4.404958610705531	15	False	2.3137780333700126	1.1283342	True
CellTypeFine	basal_epidermis	CABZ01044154.1	167	388	5.1458587646484375	4.714001457833368e-06	4	0.5	['Farnsworth2020', 'Lange2023', 'Sur2023']	13	828	0.1933333377043406	0.0073333334488173	23.32000020135045	4	False	0.6969182607831592	-0.5452636	False
CellTypeFine	basal_epidermis	stim1a	489	511	2.329834222793579	2.8618590740513e-13	4	0.5	['Farnsworth2020', 'Sur2023', 'Wagner2018']	497	744	0.2473333328962326	0.0793333326776822	3.091286326842796	14	False	2.756539206248364	-0.30686054	False
CellTypeFine	basal_epidermis	tgfb1a	485	622	2.363513469696045	9.922378909487846e-06	4	0.5	['Farnsworth2020', 'Lange2023', 'Sur2023']	382	721	0.2566666752099991	0.0639999993145465	3.964102737341644	25	False	2.005186294644507	0.027844952	False
CellTypeFine	basal_epidermis	zdhhc4	621	677	1.5505911111831665	1.0803544894422751e-06	4	0.5	['Farnsworth2020', 'Sur2023', 'Wagner2018']	647	629	0.2933333317438761	0.1213333333532015	2.405994537025123	27	False	3.238402528645397	-0.5167518	False
CellTypeFine	basal_epidermis	edem1	633	703	1.5537437200546265	0.0001395306218037	4	0.5	['Farnsworth2020', 'Lange2023', 'Wagner2018']	648	576	0.3100000023841858	0.1286666666467984	2.398457602302099	27	False	2.710880267255692	-0.42786768	False
CellTypeFine	basal_epidermis	p3h3	548	670	1.858973503112793	2.629417318392303e-05	2	0.8333333333333334	['Farnsworth2020', 'Kukreja2024', 'Lange2023', 'Sur2023', 'Wagner2018']	457	753	0.24200000166893	0.0719999991357326	3.328767185559929	27	False	2.413622464326092	-0.26186243	False
CellTypeFine	basal_epidermis	fam102ba	319	524	3.442611694335937	7.060772647963438e-05	4	0.5	['Farnsworth2020', 'Lange2023', 'Sur2023']	158	818	0.2033333381017049	0.0253333343813816	7.759493543141035	10	False	1.1307072542230918	-0.66068894	False
CellTypeFine	basal_epidermis	rhogb	390	504	2.7223060131073	3.2087261903088793e-09	4	0.5	['Farnsworth2020', 'Lange2023', 'Sur2023']	312	727	0.2546666661898295	0.052666666607062	4.763975151685427	18	False	1.951663826649353	0.087034985	False
CellTypeFine	basal_epidermis	sema3ga	486	627	2.444841384887696	7.076448214135615e-05	4	0.5	['Farnsworth2020', 'Lange2023', 'Sur2023']	378	758	0.2406666626532872	0.0593333318829536	4.005524891648937	22	False	1.808811086359571	0.20133346	False
CellTypeFine	basal_epidermis	ankrd22	327	503	3.17224669456482	1.419794265550054e-06	4	0.5	['Farnsworth2020', 'Lange2023', 'Sur2023']	204	735	0.25	0.0373333332439263	6.54782610222838	19	False	1.554813704330036	-0.4007548	False
CellTypeFine	basal_epidermis	fam114a1	500	591	2.321693420410156	1.407265749226836e-07	3	0.6666666666666666	['Farnsworth2020', 'Kukreja2024', 'Lange2023', 'Sur2023']	442	783	0.2269999980926513	0.0654999995604157	3.428571422553344	25	False	2.4174156609892026	-0.20445625	False
CellTypeFine	basal_epidermis	lnx1	470	551	2.378202438354492	4.250476103676849e-10	3	0.6666666666666666	['Farnsworth2020', 'Lange2023', 'Sur2023', 'Wagner2018']	427	704	0.2645000070333481	0.0725000007078051	3.612244958865068	30	False	2.158998488842144	0.30166957	False
CellTypeFine	basal_epidermis	bcl2l13	596	664	1.740909457206726	2.8166653684648024e-06	4	0.5	['Farnsworth2020', 'Kukreja2024', 'Wagner2018']	590	715	0.2586666643619537	0.096000000834465	2.676975898227948	24	False	2.8234507640535043	-0.23953223	False
CellTypeFine	basal_epidermis	gpx8	623	669	1.5588202476501465	2.9639146927395894e-07	4	0.5	['Farnsworth2020', 'Kukreja2024', 'Wagner2018']	660	679	0.2766666660706202	0.1186666637659072	2.320334313103218	33	False	3.348783607147594	-0.30993414	False
CellTypeFine	basal_epidermis	wdfy4	407	625	2.9306304454803467	0.0017877665730892	4	0.5	['Farnsworth2020', 'Lange2023', 'Wagner2018']	231	797	0.2193333357572555	0.0366666664679845	5.849557617330749	13	False	1.3015312825656682	-0.34514084	False
CellTypeFine	basal_epidermis	CU856520.1	410	541	2.774792432785034	3.40410561687482e-07	4	0.5	['Farnsworth2020', 'Lange2023', 'Sur2023']	322	805	0.2140000015497207	0.0460000000894069	4.574468109377265	14	False	1.793799413992102	-0.5423093	False
CellTypeFine	basal_epidermis	arf4a	642	728	1.356305480003357	0.0016798342743995	4	0.5	['Farnsworth2020', 'Kukreja2024', 'Wagner2018']	667	638	0.2906666696071625	0.1273333330949147	2.272727299862516	26	False	2.7197890120808466	-0.52990294	False
CellTypeFine	basal_epidermis	pef1	632	671	1.529734492301941	2.123841722635341e-07	4	0.5	['Farnsworth2020', 'Sur2023', 'Wagner2018']	678	440	0.3626666665077209	0.1693333312869072	2.135029378925054	31	False	3.281670738680441	-0.5112278	False
CellTypeFine	basal_epidermis	glod5	581	665	1.825747013092041	1.0389767063906376e-05	4	0.5	['Farnsworth2020', 'Lange2023', 'Sur2023']	543	567	0.3119999965031941	0.1066666692495346	2.9071206408156542	29	False	2.3803319858235086	-0.49433547	False
CellTypeFine	basal_epidermis	DOCK9	436	540	2.9028878211975098	1.90152670300986e-06	3	0.6666666666666666	['Farnsworth2020', 'Kukreja2024', 'Lange2023', 'Wagner2018']	377	761	0.239499993622303	0.0590000003576278	4.008333203146856	23	False	1.7455785517416804	-0.053101767	False
CellTypeFine	basal_epidermis	traf3ip2l	227	413	3.967037916183472	3.420415565503037e-07	3	0.6666666666666666	['Farnsworth2020', 'Lange2023', 'Sur2023', 'Wagner2018']	89	832	0.1899999976158142	0.0169999999925494	10.611110983048508	10	False	1.3640372344097065	-0.64039177	False
CellTypeFine	basal_epidermis	hbp1	629	701	1.4792976379394531	1.6742501878283896e-05	4	0.5	['Farnsworth2020', 'Sur2023', 'Wagner2018']	640	707	0.263999988635381	0.1080000028014183	2.431192493803614	18	False	2.628089062666768	-0.056417365	False
CellTypeFine	basal_epidermis	si:dkeyp-72e1.6	207	384	3.967478036880493	1.8335800219627595e-08	4	0.5	['Farnsworth2020', 'Lange2023', 'Sur2023']	81	808	0.210666666428248	0.0179999998460213	11.140350954927602	11	False	1.041800776737534	-0.47310406	False
CellTypeFine	basal_epidermis	necap2	631	693	1.5062508583068848	3.388803686979177e-06	4	0.5	['Farnsworth2020', 'Sur2023', 'Wagner2018']	655	646	0.2886666655540466	0.1226666693886121	2.342317998747048	28	False	3.125185628226019	-0.56934226	False
CellTypeFine	basal_epidermis	zgc:110626	608	731	1.446582555770874	0.0058526231590443	4	0.5	['Farnsworth2020', 'Lange2023', 'Wagner2018']	555	447	0.3600000043710072	0.1253333315253257	2.857519864412333	30	False	2.567343425325947	-0.15529516	False
CellTypeFine	basal_epidermis	slc43a1b	308	467	3.2538061141967773	1.839423805403344e-07	4	0.5	['Farnsworth2020', 'Lange2023', 'Sur2023']	194	762	0.2386666685342788	0.0346666683132449	6.719625910370708	12	False	1.345617370245089	-0.33905685	False
CellTypeFine	basal_epidermis	XLOC_041832	444	566	2.723039627075196	1.858386767418678e-06	4	0.5	['Farnsworth2020', 'Lange2023', 'Sur2023']	365	786	0.2246666649977366	0.0540000014007091	4.103030168192449	17	False	1.689499704261518	-0.32189727	False
CellTypeFine	basal_epidermis	tgfbr2b	499	577	2.2633402347564697	4.570678515300234e-09	2	0.8333333333333334	['Farnsworth2020', 'Kukreja2024', 'Lange2023', 'Sur2023', 'Wagner2018']	455	747	0.2444000005722046	0.0715999998152256	3.380165305740669	31	False	2.4829058619912145	0.07841694	False
CellTypeFine	basal_epidermis	dhrs13l1	473	599	2.3277828693389893	4.155285326771071e-07	4	0.5	['Farnsworth2020', 'Lange2023', 'Sur2023']	384	759	0.2399999996026357	0.0599999999006589	3.9508196720510553	20	False	1.953346449541009	-0.21872382	False
CellTypeFine	basal_epidermis	mgat1a	544	656	2.0935890674591064	1.720437187021485e-05	3	0.6666666666666666	['Farnsworth2020', 'Lange2023', 'Sur2023', 'Wagner2018']	466	751	0.243000004440546	0.0735000008717179	3.2751678065170946	19	False	2.291402654836542	-0.60419834	False
CellTypeFine	basal_epidermis	trip10a	434	513	2.623534679412842	2.9678205668460878e-09	3	0.6666666666666666	['Farnsworth2020', 'Lange2023', 'Sur2023', 'Wagner2018']	402	780	0.227999996393919	0.0595000004395842	3.785123879835341	21	False	2.187246018015454	-0.21161969	False
CellTypeFine	basal_epidermis	amotl2b	412	552	2.726121187210083	4.590628231287977e-07	3	0.6666666666666666	['Kukreja2024', 'Lange2023', 'Sur2023', 'Wagner2018']	317	831	0.1900000013411045	0.0400000009685754	4.658536508023421	16	False	2.1291603491775764	0.030362455	False
CellTypeFine	basal_epidermis	parvaa	606	659	1.6232329607009888	8.260698767850371e-08	4	0.5	['Farnsworth2020', 'Sur2023', 'Wagner2018']	620	541	0.3206666757663091	0.1246666659911473	2.5596817837832115	31	False	3.326822836550208	-0.34312946	False
CellTypeFine	basal_epidermis	thbs3a	358	609	3.296792507171631	0.0036359640435659	4	0.5	['Kukreja2024', 'Lange2023', 'Wagner2018']	156	842	0.1666666716337204	0.020666666328907	7.738461888344335	5	False	1.462908686624035	0.66066396	True
CellTypeFine	basal_epidermis	gpt2l	602	642	1.7910809516906738	2.151939048262457e-08	4	0.5	['Farnsworth2020', 'Kukreja2024', 'Sur2023']	624	686	0.272666667898496	0.1073333372672398	2.5261537657923983	23	False	3.017866942360419	-0.33941066	False
CellTypeFine	basal_epidermis	rabl6b	610	690	1.484499216079712	1.47600617296407e-06	4	0.5	['Farnsworth2020', 'Sur2023', 'Wagner2018']	603	702	0.2653333346048991	0.1006666645407676	2.6196721984333533	12	False	3.152584454287658	0.2982223	False
CellTypeFine	basal_epidermis	si:dkey-206d17.12	422	596	2.6216025352478027	1.567277973511294e-05	4	0.5	['Farnsworth2020', 'Lange2023', 'Sur2023']	293	804	0.2153333326180776	0.0426666674514611	4.954198367863741	15	False	1.718016478858251	-0.43570423	False
CellTypeFine	basal_epidermis	si:dkey-117n7.5	236	443	4.1288933753967285	7.5954346051294624e-06	2	0.8333333333333334	['Farnsworth2020', 'Kukreja2024', 'Lange2023', 'Sur2023', 'Wagner2018']	72	839	0.1703999996185302	0.013600000180304	11.739725856288366	7	False	1.0534608169874589	-0.15024811	False
CellTypeFine	basal_epidermis	zgc:55262	495	652	2.1442806720733643	1.861446041419297e-05	4	0.5	['Farnsworth2020', 'Lange2023', 'Sur2023']	372	762	0.2386666685342788	0.0580000008145968	4.062146868224864	22	False	2.121973802190401	-0.602507	False
CellTypeFine	basal_epidermis	shtn1	196	376	4.414371967315674	1.554724958485301e-07	4	0.5	['Farnsworth2020', 'Lange2023', 'Sur2023']	70	799	0.2186666627724965	0.0173333330700794	11.981818141459431	8	False	0.9672541748293524	-0.5479569	False
CellTypeFine	basal_epidermis	lepr	325	476	3.1831932067871094	1.2510580087351974e-07	4	0.5	['Farnsworth2020', 'Lange2023', 'Sur2023']	227	792	0.2213333298762639	0.0360000009338061	6.009008763919322	14	False	1.4613124472429715	-0.30692282	False
CellTypeFine	basal_epidermis	cyp51	454	634	2.420367956161499	0.0001015693280586	4	0.5	['Kukreja2024', 'Lange2023', 'Sur2023']	312	809	0.2093333303928375	0.043333334227403	4.744360740249213	16	False	2.1521249578855306	-0.20194346	False
CellTypeFine	basal_epidermis	si:ch211-222k6.3	467	600	2.524521589279175	7.216854325003422e-06	4	0.5	['Farnsworth2020', 'Lange2023', 'Sur2023']	371	735	0.25	0.0606666685392459	4.070270146671835	22	False	1.3826459049482418	-0.12248153	False
CellTypeFine	basal_epidermis	ano9b	229	421	3.631249189376831	8.056587049777815e-08	4	0.5	['Farnsworth2020', 'Lange2023', 'Wagner2018']	85	833	0.1879999985297521	0.0160000001390775	11.11764688138456	15	False	1.510581168565357	-0.46357855	False
CellTypeFine	basal_epidermis	dnajc5gb	348	526	3.2353663444519043	1.4073962547408206e-05	4	0.5	['Farnsworth2020', 'Lange2023', 'Sur2023']	219	822	0.1973333309094111	0.0313333335022131	6.134020511551509	13	False	1.463818958966429	-0.78506243	False
CellTypeFine	basal_epidermis	cyth1a	619	660	1.6550718545913696	1.346893802358776e-07	4	0.5	['Farnsworth2020', 'Sur2023', 'Wagner2018']	659	662	0.2813333372275035	0.1213333308696746	2.307901985668007	18	False	2.985425532853811	-0.3995157	False
CellTypeFine	basal_epidermis	rab11al	385	499	2.949971437454224	7.881700119169835e-08	4	0.5	['Farnsworth2020', 'Lange2023', 'Sur2023']	307	803	0.2153333375851313	0.0440000010033448	4.807407394703196	18	False	1.998621108143548	-0.09368823	False
CellTypeFine	basal_epidermis	acsl1a	628	708	1.5090678930282593	0.0001018406207598	4	0.5	['Farnsworth2020', 'Kukreja2024', 'Lange2023']	632	690	0.2706666638453801	0.1086666658520698	2.4772036400909028	19	False	2.670313193314401	-0.07522889	False
CellTypeFine	basal_epidermis	ppfibp1a	556	694	1.697834610939026	9.311588033105892e-05	2	0.8333333333333334	['Farnsworth2020', 'Kukreja2024', 'Lange2023', 'Sur2023', 'Wagner2018']	458	760	0.2396000027656555	0.0711999997496604	3.332410022159133	31	False	2.691745156788996	0.25592086	False
CellTypeFine	basal_epidermis	lysmd3	641	726	1.1718471050262451	0.0002858261338846	4	0.5	['Farnsworth2020', 'Sur2023', 'Wagner2018']	666	665	0.2806666592756907	0.1226666693886121	2.277627922448344	22	False	3.195803859667451	-0.46822494	False
CellTypeFine	basal_epidermis	TSTD1	624	678	1.6547434329986572	7.188241686184911e-06	3	0.6666666666666666	['Farnsworth2020', 'Lange2023', 'Sur2023', 'Wagner2018']	653	668	0.2799999937415123	0.1180000007152557	2.3613444710298075	26	False	3.005144846885843	-0.23367591	False
CellTypeFine	basal_epidermis	plek2	198	440	5.400609016418457	0.0003237629987766	4	0.5	['Farnsworth2020', 'Lange2023', 'Sur2023']	11	841	0.1686666657527288	0.0060000002073744	24.23809438948089	2	False	0.4546455649706818	-0.32804826	False
CellTypeFine	basal_epidermis	gpc1b	483	600	2.374852418899536	6.951636148145048e-07	3	0.6666666666666666	['Farnsworth2020', 'Lange2023', 'Sur2023', 'Wagner2018']	399	754	0.2419999986886978	0.0629999991506338	3.796875029900548	19	False	2.0331270593743107	0.47082472	False
CellTypeFine	basal_epidermis	CT030188.1	620	724	1.2527039051055908	0.0001818347805271	4	0.5	['Farnsworth2020', 'Sur2023', 'Wagner2018']	597	646	0.2886666655540466	0.1073333323001861	2.673846169075599	36	False	3.571407216908289	0.40762386	False
CellTypeFine	basal_epidermis	tmem51a	450	622	2.425285816192627	2.805128368589035e-05	4	0.5	['Farnsworth2020', 'Lange2023', 'Wagner2018']	316	794	0.2206666618585586	0.0466666668653488	4.6503495300968645	11	False	2.060691284731624	-0.27949482	False
CellTypeFine	basal_epidermis	acsf2	521	620	2.1568708419799805	4.790670436476269e-07	4	0.5	['Farnsworth2020', 'Lange2023', 'Sur2023']	460	732	0.2506666680177052	0.0753333320220311	3.296943305777217	19	False	2.4715206460303856	-0.44306275	False
CellTypeFine	basal_epidermis	CU459012.1	213	451	4.92907190322876	0.0002180328932467	4	0.5	['Farnsworth2020', 'Lange2023', 'Sur2023']	27	844	0.1626666734615961	0.0080000002247591	18.185185486034307	4	False	0.6269711732904717	-0.52074045	False
CellTypeFine	basal_epidermis	syne3	534	533	2.4349381923675537	3.34055673920415e-10	3	0.6666666666666666	['Farnsworth2020', 'Lange2023', 'Sur2023', 'Wagner2018']	572	728	0.2540000006556511	0.0920000001788139	2.7419354856489764	10	False	2.394224743805651	-0.5505703	False
CellTypeFine	basal_epidermis	XLOC_002411	234	505	4.868475914001465	0.0021681836600593	4	0.5	['Farnsworth2020', 'Lange2023', 'Sur2023']	8	846	0.1546666671832402	0.0046666668107112	27.47058762816205	3	False	0.6289861297025833	-0.53755033	False
CellTypeFine	basal_epidermis	lrrc8da	404	576	2.885771512985229	4.290016792377449e-05	4	0.5	['Farnsworth2020', 'Lange2023', 'Wagner2018']	269	741	0.2479999959468841	0.0459999994685252	5.297872314097224	16	False	1.6165727401864136	-0.29251698	False
CellTypeFine	basal_epidermis	casp7	310	484	3.4038593769073486	2.69099767272767e-06	4	0.5	['Farnsworth2020', 'Lange2023', 'Sur2023']	181	821	0.1979999989271164	0.0273333340883255	7.023529186743772	9	False	1.3483632061601076	-0.4688291	False
CellTypeFine	basal_epidermis	vamp8	569	650	1.882944941520691	4.701271205727064e-07	4	0.5	['Farnsworth2020', 'Lange2023', 'Sur2023']	531	725	0.2553333292404811	0.0860000004371007	2.946360091409482	26	False	2.8385274325475174	0.32713208	False
CellTypeFine	basal_epidermis	CABZ01088428.1	605	696	1.6959277391433716	9.51823304039873e-05	4	0.5	['Farnsworth2020', 'Lange2023', 'Sur2023']	581	634	0.2920000006755193	0.1073333323001861	2.70461541664417	14	False	2.438165470297408	-0.27833402	False
CellTypeFine	basal_epidermis	cers5	614	721	1.49652361869812	0.0007879063090586	4	0.5	['Farnsworth2020', 'Lange2023', 'Wagner2018']	583	666	0.2800000061591466	0.1026666685938835	2.710610941497217	23	False	2.840103487787167	-0.3475034	False
CellTypeFine	basal_epidermis	col17a1b	156	370	4.872121334075928	6.660939195144189e-07	4	0.5	['Farnsworth2020', 'Lange2023', 'Sur2023']	8	829	0.1926666696866353	0.0060000002073744	27.666666278467776	4	False	0.8211654067234276	0.14227097	False
CellTypeFine	basal_epidermis	si:dkey-182g1.2	449	645	2.522958517074585	0.0008335907846583	4	0.5	['Farnsworth2020', 'Lange2023', 'Sur2023']	292	826	0.195333331823349	0.0386666655540466	4.949579932697919	11	False	1.5282961068793002	-0.39049634	False
CellTypeFine	basal_epidermis	si:ch211-246m6.5	392	558	2.909497022628784	6.985874667084643e-06	2	0.8333333333333334	['Farnsworth2020', 'Kukreja2024', 'Lange2023', 'Sur2023', 'Wagner2018']	260	836	0.1812000006437301	0.0328000005334615	5.390532478345806	16	False	1.975826891587593	0.38791957	False
CellTypeFine	basal_epidermis	tmprss4a	419	680	2.400119066238404	0.0098029269398435	4	0.5	['Farnsworth2020', 'Lange2023', 'Wagner2018']	206	834	0.181999996304512	0.027333332846562	6.458823509946413	16	False	1.7532525094083184	-0.32830402	False
CellTypeFine	basal_epidermis	creb3l1	491	640	2.392559766769409	0.0001551082747714	4	0.5	['Farnsworth2020', 'Lange2023', 'Wagner2018']	376	801	0.2173333317041397	0.0533333333830038	4.018404874316749	25	False	1.9626878393990608	0.026781034	False
CellTypeFine	basal_epidermis	ksr1b	418	653	2.5498745441436768	0.0017894479874936	4	0.5	['Farnsworth2020', 'Lange2023', 'Sur2023']	232	835	0.1813333282868067	0.0300000005712111	5.881720158938788	20	False	1.4011066283863505	-0.4145054	False
CellTypeFine	basal_epidermis	slc7a1	576	593	2.253190040588379	5.215751052349664e-08	4	0.5	['Farnsworth2020', 'Lange2023', 'Sur2023']	602	727	0.2546666661898295	0.0959999983509381	2.6357388715085146	20	False	2.1072437386499714	-0.2995857	False
CellTypeFine	basal_epidermis	tlcd1	411	662	2.5097079277038574	0.0038096871468631	4	0.5	['Farnsworth2020', 'Lange2023', 'Sur2023']	203	843	0.1666666666666666	0.0246666657427946	6.5324677676037926	13	False	1.0938939438449142	-0.4064045	False
CellTypeFine	basal_epidermis	lmcd1	485	658	2.422369956970215	0.0012943163648655	4	0.5	['Farnsworth2020', 'Lange2023', 'Sur2023']	346	838	0.1793333292007446	0.0413333338995774	4.259842365085841	6	False	1.699021045451304	-0.2817845	False
CellTypeFine	basal_epidermis	si:rp71-79p20.2	568	620	2.3013157844543457	3.55260286850448e-06	4	0.5	['Farnsworth2020', 'Lange2023', 'Wagner2018']	560	767	0.2373333275318145	0.0833333333333333	2.826086887729027	14	False	1.9454224098455	-0.2881095	False
CellTypeFine	basal_epidermis	si:dkey-91f15.1	132	334	5.884426593780518	2.099478054903306e-06	4	0.5	['Farnsworth2020', 'Lange2023', 'Sur2023']	2	848	0.137333333492279	0.0026666667157163	37.72727226593709	3	False	0.4804069024899615	-0.34432894	False
CellTypeFine	basal_epidermis	itpkca	598	722	1.5957117080688477	0.002338598745135	4	0.5	['Farnsworth2020', 'Lange2023', 'Wagner2018']	535	804	0.2153333326180776	0.0733333316942056	2.9103139558984834	11	False	2.400905708615853	-0.19361389	False
CellTypeFine	basal_epidermis	edil3a	566	732	1.425933837890625	0.0116239700608529	4	0.5	['Farnsworth2020', 'Kukreja2024', 'Lange2023']	441	830	0.19200000166893	0.0553333330899477	3.4260355473865896	21	False	2.1674536307247623	0.70117533	True
CellTypeFine	basal_epidermis	wsb2	571	707	1.9478492736816408	0.0040111739274608	4	0.5	['Farnsworth2020', 'Lange2023', 'Wagner2018']	478	818	0.2033333381017049	0.0633333337803681	3.1761658551582617	11	False	1.696223621669804	-0.2678618	False
CellTypeFine	basal_epidermis	foxq1b	307	490	3.5512821674346924	7.292553215439593e-06	4	0.5	['Farnsworth2020', 'Lange2023', 'Sur2023']	168	840	0.169333333770434	0.0213333340361714	7.626865451193241	13	False	1.693297633957703	0.4871863	False
CellTypeFine	basal_epidermis	ptger1a	196	436	5.036703586578369	0.0001105192137406	4	0.5	['Farnsworth2020', 'Lange2023', 'Sur2023']	10	847	0.1453333348035812	0.0046666668107112	25.82352901479572	2	False	0.6381549267782668	-0.43414927	False
CellTypeFine	blastomeres	pou5f3	13	1	9.475733757019045	7.886304667716279e-181	2	0.6	['Farrell2018', 'Kukreja2024', 'Wagner2018']	40	1	0.7926666736602783	0.1826666680475076	4.321234125372095	21	False	1.6222207725798972	0.56009835	True
CellTypeFine	blastomeres	si:ch1073-80i24.3	3	3	8.34552001953125	1.6958756277825613e-118	2	0.6	['Farrell2018', 'Kukreja2024', 'Wagner2018']	18	10	0.6153333385785421	0.1200000047683715	5.093663754463311	16	False	1.0321960872353402	0.31275147	False
CellTypeFine	blastomeres	zgc:77118	2	3	7.685040473937988	7.363750742350919e-122	2	0.6	['Farrell2018', 'Kukreja2024', 'Wagner2018']	16	2	0.6880000034968058	0.1286666666467984	5.313624706445075	21	False	1.8695265438485624	-0.15253954	False
CellTypeFine	blastomeres	asb11	14	2	8.314230918884277	1.0535731968287435e-140	2	0.6	['Farrell2018', 'Kukreja2024', 'Wagner2018']	40	5	0.640666663646698	0.1446666655441125	4.405034338157352	29	False	1.6625170332048458	0.27569553	False
CellTypeFine	blastomeres	ccne1	9	6	6.667410373687744	4.3447111295558337e-116	2	0.6	['Farrell2018', 'Kukreja2024', 'Wagner2018']	25	13	0.5919999976952871	0.118666668732961	4.955431650049359	28	False	2.4544443247109906	-0.35568815	False
CellTypeFine	blastomeres	rcc1	40	18	5.601985931396484	1.3124730049651732e-113	2	0.6	['Farrell2018', 'Kukreja2024', 'Wagner2018']	77	8	0.6273333330949148	0.2073333362738291	3.015999956286622	40	False	3.502787845765172	-0.5630589	False
CellTypeFine	blastomeres	CABZ01044746.1	24	8	6.306326389312744	1.7763027895025987e-99	2	0.6	['Farrell2018', 'Kukreja2024', 'Wagner2018']	57	18	0.5440000096956888	0.1459999990959962	3.707483081954201	23	False	2.722444610828917	-0.3451794	False
CellTypeFine	blastomeres	ctsba	82	74	3.455832004547119	3.268817883341718e-44	2	0.6	['Farrell2018', 'Kukreja2024', 'Wagner2018']	111	3	0.6779999931653341	0.282000000278155	2.399293259710101	32	False	4.176489449654199	0.5619376	False
CellTypeFine	blastomeres	nanog	1	5	8.608403205871582	1.6712444346461488e-99	2	0.6	['Farrell2018', 'Kukreja2024', 'Wagner2018']	6	15	0.5713333487510681	0.0766666674365599	7.369098837909632	12	False	0.910696949730986	0.069208786	False
CellTypeFine	blastomeres	tbx16	22	7	6.875056266784668	1.5585956969783126e-93	2	0.6	['Farrell2018', 'Kukreja2024', 'Wagner2018']	55	9	0.6233333249886831	0.1660000011324882	3.738522878771556	19	False	2.34353085985192	1.9183942	True
CellTypeFine	blastomeres	lamp2	53	39	4.490410327911377	9.065182746943888e-73	2	0.6	['Farrell2018', 'Kukreja2024', 'Wagner2018']	85	7	0.6319999893506368	0.2199999988079071	2.8642533609280223	29	False	3.7048114035752873	-0.13518688	False
CellTypeFine	blastomeres	cdc6	57	14	5.793121814727783	8.065807030878451e-121	2	0.6	['Farrell2018', 'Kukreja2024', 'Wagner2018']	118	4	0.6620000004768372	0.2893333385388056	2.283582050251598	41	False	3.906181538330573	0.30671442	False
CellTypeFine	blastomeres	mkrn4	28	12	6.003717422485352	1.9599621120491496e-103	2	0.6	['Farrell2018', 'Kukreja2024', 'Wagner2018']	60	6	0.6353333294391632	0.1753333335121472	3.608695626430311	22	False	3.224712188357364	-0.4173968	False
CellTypeFine	blastomeres	cdt1	45	21	5.447081565856934	1.4428443759123178e-96	2	0.6	['Farrell2018', 'Kukreja2024', 'Wagner2018']	81	14	0.585999995470047	0.1999999930461247	2.920398088448412	31	False	3.120093486761797	-0.4111909	False
CellTypeFine	blastomeres	lrwd1	42	21	5.649727821350098	4.19406886543443e-86	2	0.6	['Farrell2018', 'Kukreja2024', 'Wagner2018']	78	16	0.567333330710729	0.1919999967018763	2.9447323337969973	28	False	2.8521043705523343	-0.3517484	False
CellTypeFine	blastomeres	zgc:173742	30	27	6.702270030975342	7.437111670847459e-44	2	0.6	['Farrell2018', 'Kamimoto2023', 'Wagner2018']	47	34	0.4826666712760925	0.1193333361297845	4.019390526615481	3	False	0.8598992099632249	0.32404324	False
CellTypeFine	blastomeres	vrtn	9	11	6.612478733062744	1.5553918609332728e-76	2	0.6	['Farrell2018', 'Kukreja2024', 'Wagner2018']	20	26	0.5173333287239075	0.1019999980926513	5.032362507984245	16	False	1.2933762951043657	0.1760873	False
CellTypeFine	blastomeres	cfl1l	63	44	4.413182735443115	3.81389988062542e-71	2	0.6	['Farrell2018', 'Kukreja2024', 'Wagner2018']	99	12	0.6033333341280619	0.2360000014305114	2.5499296644740856	32	False	5.910300315689003	1.4574463	False
CellTypeFine	blastomeres	epcam	52	29	4.991902828216553	3.266223582875718e-76	2	0.6	['Farrell2018', 'Kukreja2024', 'Wagner2018']	94	11	0.6073333323001862	0.2306666721900304	2.625899213509596	31	False	5.410524488295745	1.5724728	False
CellTypeFine	blastomeres	znf1004	6	16	7.168616771697998	1.1698827581082718e-59	2	0.6	['Farrell2018', 'Kukreja2024', 'Wagner2018']	11	49	0.4520000020662943	0.0739999981597065	6.040000175755559	9	False	1.0306123126308735	0.34188402	False
CellTypeFine	blastomeres	blf	27	25	5.908708095550537	5.17924037687244e-66	2	0.6	['Farrell2018', 'Kukreja2024', 'Wagner2018']	46	47	0.4553333322207133	0.1080000003178914	4.186544320090337	23	False	2.9899995049653354	1.6125565	True
CellTypeFine	blastomeres	gapdh	52	62	3.886913061141968	5.413059920940637e-51	2	0.6	['Farrell2018', 'Kukreja2024', 'Wagner2018']	61	21	0.5366666813691457	0.1520000025629997	3.5141612572702705	25	False	4.284496012739597	1.3547629	False
CellTypeFine	blastomeres	gdf3	6	23	6.569368362426758	1.8138315233856107e-53	2	0.6	['Farrell2018', 'Kukreja2024', 'Wagner2018']	4	41	0.4673333366711934	0.0573333334177732	8.028571474170198	15	False	1.488699358093017	0.85260355	True
CellTypeFine	blastomeres	oclna	22	30	5.2527594566345215	1.6657789155516545e-65	2	0.6	['Farrell2018', 'Kukreja2024', 'Wagner2018']	32	45	0.4613333145777384	0.1026666685938835	4.459806810122736	25	False	3.1330557205793794	0.12725383	False
CellTypeFine	blastomeres	foxh1	5	15	6.79996395111084	8.111397495032774e-67	2	0.6	['Farrell2018', 'Kukreja2024', 'Wagner2018']	9	48	0.4526666700839996	0.0700000015397866	6.389671271060128	15	False	0.9941289754327314	0.21575265	False
CellTypeFine	blastomeres	si:dkeyp-114g9.1	4	10	7.364789009094238	6.502414690851761e-73	2	0.6	['Farrell2018', 'Kukreja2024', 'Wagner2018']	13	32	0.490666667620341	0.0866666659712791	5.608365074376366	14	False	0.6749599892862205	0.055749446	False
CellTypeFine	blastomeres	ccna1	7	9	8.072222709655762	1.038483989508689e-68	1	0.8	['Farrell2018', 'Kamimoto2023', 'Kukreja2024', 'Wagner2018']	19	46	0.4610000103712082	0.0914999989327043	4.994594764345055	10	False	0.6883049299000512	0.17248793	False
CellTypeFine	blastomeres	nnr	10	4	7.931090354919434	2.4005910409629243e-106	2	0.6	['Farrell2018', 'Kukreja2024', 'Wagner2018']	29	25	0.5180000066757202	0.1140000025431315	4.513043436508323	18	False	1.0038507655343818	0.2416578	False
CellTypeFine	blastomeres	BX005461.1	11	24	6.300112724304199	1.1655324452376944e-54	2	0.6	['Farrell2018', 'Kukreja2024', 'Wagner2018']	10	60	0.4266666571299235	0.0673333344360192	6.258536344810589	16	False	0.9725293638378246	-0.1419424	False
CellTypeFine	blastomeres	inka1a	35	50	4.780978679656982	2.1891595749962046e-38	1	0.8	['Farrell2018', 'Kamimoto2023', 'Kukreja2024', 'Wagner2018']	33	69	0.3954999968409538	0.0879999985918402	4.455056214768367	24	False	2.6458535565918946	1.070287	True
CellTypeFine	blastomeres	ccnb2	41	31	5.127252101898193	5.546873321090239e-68	2	0.6	['Farrell2018', 'Kukreja2024', 'Wagner2018']	67	20	0.5379999975363413	0.1673333297173182	3.201980252166833	24	False	2.8360678086117592	-0.351212	False
CellTypeFine	blastomeres	LOC100008030	18	13	6.509239196777344	1.4328049643308815e-76	2	0.6	['Farrell2018', 'Kukreja2024', 'Wagner2018']	39	42	0.467333326737086	0.107999999076128	4.296636061528695	14	False	1.2271808078411968	0.5172801	True
CellTypeFine	blastomeres	cxcr4a	34	17	6.000016212463379	1.5018004082014026e-79	2	0.6	['Farrell2018', 'Kukreja2024', 'Wagner2018']	65	22	0.531333347161611	0.1533333311478296	3.4492441989197413	24	False	2.9490087152165008	1.6418949	True
CellTypeFine	blastomeres	thy1	32	47	4.505462169647217	2.0517780315166522e-45	2	0.6	['Farrell2018', 'Kukreja2024', 'Wagner2018']	30	64	0.4133333166440328	0.0879999995231628	4.655430549032753	28	False	3.914105071879804	1.6198584	False
CellTypeFine	blastomeres	gyg1a	26	33	4.997692108154297	2.9231285774866907e-61	2	0.6	['Farrell2018', 'Kukreja2024', 'Wagner2018']	35	29	0.5033333400885264	0.1119999972482522	4.46312701212324	32	False	2.6160348387934613	-0.3528071	False
CellTypeFine	blastomeres	si:ch73-160h15.3	22	21	5.962669849395752	9.161466388181431e-71	2	0.6	['Farrell2018', 'Kukreja2024', 'Wagner2018']	41	35	0.4806666672229767	0.1106666624546051	4.313433003505272	22	False	2.194257144430708	-0.26318806	False
CellTypeFine	blastomeres	aldh18a1	47	67	4.124228000640869	2.674851683803542e-35	2	0.6	['Farrell2018', 'Kukreja2024', 'Wagner2018']	37	43	0.4640000065167745	0.104666668921709	4.40063088258516	22	False	2.600252268565585	-0.39329463	False
CellTypeFine	blastomeres	si:dkey-68o6.5	25	22	6.074857711791992	5.784289678569469e-62	2	0.6	['Farrell2018', 'Kukreja2024', 'Wagner2018']	44	44	0.4633333285649617	0.1080000003178914	4.259938781750125	30	False	1.7502077176685782	0.06037582	False
CellTypeFine	blastomeres	zgc:100951	12	26	7.284152984619141	4.14408874365535e-42	1	0.8	['Farrell2018', 'Kamimoto2023', 'Kukreja2024', 'Wagner2018']	12	87	0.3680000007152557	0.0664999984437599	5.46666680329928	5	False	0.735646052386307	0.76007676	True
CellTypeFine	blastomeres	h1m	23	12	6.705750942230225	7.816681202307137e-75	2	0.6	['Farrell2018', 'Kukreja2024', 'Wagner2018']	52	28	0.5039999981721243	0.1319999968012174	3.796992558781037	8	False	1.5947442439468469	0.54388386	True
CellTypeFine	blastomeres	acp5a	9	17	7.098613262176514	5.269638018512098e-57	1	0.8	['Farrell2018', 'Kamimoto2023', 'Kukreja2024', 'Wagner2018']	14	56	0.4359999969601631	0.0774999994318932	5.566878982455347	14	False	1.351601172255002	0.9779492	True
CellTypeFine	blastomeres	dnajb1b	66	37	4.575972557067871	3.958729597141419e-69	2	0.6	['Farrell2018', 'Kukreja2024', 'Wagner2018']	115	31	0.5000000099341074	0.2153333351016044	2.3158705970987072	29	False	3.672717037012256	-0.13807309	False
CellTypeFine	blastomeres	slc16a3	15	43	5.113363265991211	1.2199362111521581e-44	2	0.6	['Farrell2018', 'Kukreja2024', 'Wagner2018']	5	75	0.3840000033378601	0.050000000745058	7.549019563007887	15	False	1.9358907231815183	0.48363325	False
CellTypeFine	blastomeres	mplkip	89	76	3.2905168533325195	9.312816779275325e-43	2	0.6	['Farrell2018', 'Kukreja2024', 'Wagner2018']	124	24	0.518666664759318	0.233333334326744	2.2176386737821847	14	False	3.75870021078252	-0.4354146	False
CellTypeFine	blastomeres	ndrg1a	48	72	3.964620351791382	1.2507694260078082e-35	2	0.6	['Farrell2018', 'Kukreja2024', 'Wagner2018']	35	61	0.4226666688919067	0.0940000005066394	4.459649122447078	30	False	3.094840619261904	1.8823502	False
CellTypeFine	blastomeres	ypel3	50	58	4.0626630783081055	2.7057160951963857e-45	2	0.6	['Farrell2018', 'Kukreja2024', 'Wagner2018']	59	57	0.4306666751702626	0.1180000007152557	3.627451030047962	23	False	3.082965792359852	-0.28173238	False
CellTypeFine	blastomeres	tent5ba	83	94	3.3147730827331543	1.691864762023163e-20	2	0.6	['Farrell2018', 'Kamimoto2023', 'Wagner2018']	93	54	0.4426666696866353	0.1680000027020772	2.6252465242190324	20	False	3.065271381473737	0.46567228	False
CellTypeFine	blastomeres	cxcr4b	39	20	5.700272560119629	2.348811713527372e-81	2	0.6	['Farrell2018', 'Kukreja2024', 'Wagner2018']	72	30	0.503333330154419	0.1613333349426587	3.106776130315843	29	False	3.4245657711555464	1.8697995	False
CellTypeFine	blastomeres	dctpp1	54	48	4.416443347930908	1.5269697044405732e-52	2	0.6	['Farrell2018', 'Kukreja2024', 'Wagner2018']	80	38	0.4739999870459239	0.1613333324591318	2.9260779647057835	27	False	2.9211594040602216	-0.45658526	False
CellTypeFine	blastomeres	tdgf1	17	22	6.125141143798828	8.120662517170705e-61	2	0.6	['Farrell2018', 'Kukreja2024', 'Wagner2018']	28	59	0.4266666670640309	0.0926666657129923	4.565836349662119	9	False	1.7239871185839608	1.216759	True
CellTypeFine	blastomeres	gpt2	33	35	5.212860584259033	5.1223759157114174e-54	2	0.6	['Farrell2018', 'Kukreja2024', 'Wagner2018']	45	52	0.4479999939600627	0.1053333307305971	4.222570579469904	25	False	2.439548172069979	-0.4723664	False
CellTypeFine	blastomeres	arhgap11a	74	68	3.8447399139404297	2.253564517879364e-43	2	0.6	['Farrell2018', 'Kukreja2024', 'Wagner2018']	101	36	0.4786666631698608	0.1899999976158142	2.51134381757786	30	False	3.1470896704908773	-0.30085415	False
CellTypeFine	blastomeres	zgc:103482	21	38	5.644887447357178	2.641343929792829e-41	2	0.6	['Farrell2018', 'Kukreja2024', 'Wagner2018']	22	94	0.3453333328167597	0.0693333322803179	4.92417068249271	15	False	1.3710797648705952	0.04953541	False
CellTypeFine	blastomeres	snai2	43	73	4.304051876068115	4.4242852192195695e-28	2	0.6	['Farrell2018', 'Kukreja2024', 'Wagner2018']	27	80	0.3766666650772095	0.0753333307802677	4.94759839793126	30	False	2.549692378264259	0.3144431	False
CellTypeFine	blastomeres	f11r.1	77	71	3.8142104148864746	1.1054308117882504e-41	2	0.6	['Farrell2018', 'Kukreja2024', 'Wagner2018']	104	33	0.4866666694482167	0.1946666662891706	2.4923339202166765	32	False	4.1454713220912645	0.6821163	False
CellTypeFine	blastomeres	uchl1	59	99	3.096524477005005	1.011457605932071e-18	2	0.6	['Farrell2018', 'Kamimoto2023', 'Wagner2018']	36	86	0.368666668732961	0.0813333330055077	4.489878585484104	37	False	2.550984146778921	0.5131684	True
CellTypeFine	blastomeres	npc2	85	88	3.0311598777771	2.1875232743025604e-39	2	0.6	['Farrell2018', 'Kukreja2024', 'Wagner2018']	103	27	0.5093333423137665	0.2026666700839996	2.505728316288994	32	False	4.084454561635191	0.058913752	False
CellTypeFine	blastomeres	dynll2a	72	36	4.546846389770508	6.313879822697817e-75	2	0.6	['Farrell2018', 'Kukreja2024', 'Wagner2018']	126	19	0.5400000015894572	0.2486666689316431	2.1668891722890686	14	False	3.650833303888428	-0.03876034	False
CellTypeFine	blastomeres	atp2b1a	86	86	3.061856508255005	3.001541229804101e-41	2	0.6	['Farrell2018', 'Kukreja2024', 'Wagner2018']	107	39	0.4700000087420146	0.19200000166893	2.440414531964422	31	False	4.201635983550863	0.16764195	False
CellTypeFine	blastomeres	dbr1	75	82	3.559018135070801	2.1172360281648522e-29	2	0.6	['Farrell2018', 'Kukreja2024', 'Wagner2018']	88	66	0.4099999964237213	0.1486666699250539	2.7461023662083943	11	False	2.9239775474433807	-0.42265373	False
CellTypeFine	blastomeres	LOC108179036	58	85	3.9542624950408936	6.279621334725761e-21	2	0.6	['Farrell2018', 'Kukreja2024', 'Wagner2018']	48	93	0.3553333381811778	0.0860000004371007	4.095785475757552	20	False	2.273821200119101	-0.42345196	False
CellTypeFine	blastomeres	spint2	58	75	3.7291126251220703	6.687171673063352e-33	2	0.6	['Farrell2018', 'Kukreja2024', 'Wagner2018']	58	58	0.4293333292007446	0.1159999991456667	3.6780626695985967	28	False	3.744878302198933	0.7887759	False
CellTypeFine	blastomeres	anxa5b	55	75	3.873007535934448	7.596735586924569e-31	2	0.6	['Farrell2018', 'Kukreja2024', 'Wagner2018']	54	88	0.3679999907811482	0.0953333328167597	3.83044975183243	30	False	3.012892992488564	0.80031127	False
CellTypeFine	blastomeres	itga5	69	84	3.595792770385742	7.579794347569913e-27	2	0.6	['Farrell2018', 'Kukreja2024', 'Wagner2018']	74	72	0.3913333316644032	0.1273333306113878	3.0571429089801	42	False	2.8464507655210345	0.1632277	False
CellTypeFine	blastomeres	lrrc8aa	73	56	3.9760396480560303	1.4155900083374574e-53	2	0.6	['Farrell2018', 'Kukreja2024', 'Wagner2018']	112	23	0.531333327293396	0.2266666690508524	2.3382137117949933	27	False	3.485871979057296	-0.39834285	False
CellTypeFine	blastomeres	zgc:101744	46	62	4.023253440856934	8.9222426226812e-44	2	0.6	['Farrell2018', 'Kukreja2024', 'Wagner2018']	41	68	0.399999996026357	0.0899999986092249	4.406593430274034	34	False	3.294517597083623	0.43718332	False
CellTypeFine	blastomeres	zgc:171566	60	80	3.696001052856445	1.6383432214207005e-27	2	0.6	['Farrell2018', 'Kukreja2024', 'Wagner2018']	56	73	0.3866666754086812	0.1013333350419998	3.7882736378089743	30	False	2.7025845254786725	-0.10820228	False
CellTypeFine	blastomeres	pttg1	51	54	4.127413749694824	9.537126817952386e-47	2	0.6	['Farrell2018', 'Kukreja2024', 'Wagner2018']	66	51	0.4500000079472859	0.1373333310087522	3.260241076091428	34	False	2.9974207526740844	-0.38115057	False
CellTypeFine	blastomeres	rbpms2b	37	59	4.420849323272705	3.8180208950472596e-34	2	0.6	['Farrell2018', 'Kamimoto2023', 'Wagner2018']	29	74	0.3866666654745738	0.084666666885217	4.525291803333498	19	False	2.810728230600981	1.5903769	True
CellTypeFine	blastomeres	avd	22	41	5.775891780853272	1.479977312181708e-38	2	0.6	['Farrell2018', 'Kukreja2024', 'Wagner2018']	21	74	0.3866666654745738	0.0773333317289749	4.948936256354566	16	False	1.0238173345713	-0.19167759	False
CellTypeFine	blastomeres	cdc25b	85	66	3.699737071990967	5.4638813203468325e-53	2	0.6	['Farrell2018', 'Kukreja2024', 'Wagner2018']	125	17	0.5586666663487753	0.2519999941190083	2.212121262285541	48	False	3.877421787932656	-0.035959665	False
CellTypeFine	blastomeres	rbm7	78	53	3.894044160842896	2.172933145106372e-66	2	0.6	['Farrell2018', 'Kukreja2024', 'Wagner2018']	123	29	0.5033333400885264	0.2260000010331471	2.221732765608588	9	False	3.896682535937471	-0.46089745	False
CellTypeFine	blastomeres	si:ch73-303b9.1	16	42	6.420935153961182	3.4260765806061474e-32	2	0.6	['Farrell2018', 'Kukreja2024', 'Wagner2018']	7	104	0.3173333307107289	0.0453333336239059	6.870503497431983	7	False	0.6776211263776292	-0.049933176	False
CellTypeFine	blastomeres	ddx4	29	49	5.482506275177002	7.943306233984822e-33	2	0.6	['Farrell2018', 'Kukreja2024', 'Wagner2018']	24	90	0.359333336353302	0.073999997228384	4.804444662258368	12	False	1.201628355920666	1.8020082	True
CellTypeFine	blastomeres	kdf1a	20	45	5.744085788726807	1.9718255888235985e-35	2	0.6	['Farrell2018', 'Kukreja2024', 'Wagner2018']	9	98	0.3366666634877522	0.0506666656583547	6.535483936985004	22	False	1.5321413217444386	-0.60250306	False
CellTypeFine	blastomeres	zp3.2	44	51	5.0974321365356445	4.242722163299386e-33	2	0.6	['Farrell2018', 'Kukreja2024', 'Wagner2018']	50	81	0.3753333240747452	0.0966666676104068	3.853242188787907	17	False	1.3112097653795065	-0.31502163	False
CellTypeFine	blastomeres	bckdk	93	90	3.0474627017974854	1.6920063954933724e-33	2	0.6	['Farrell2018', 'Kukreja2024', 'Wagner2018']	127	53	0.445333331823349	0.2060000002384185	2.156199668160729	22	False	3.536056780231988	-0.25245792	False
CellTypeFine	blastomeres	si:ch211-173m16.2	19	19	6.419098854064941	1.965773502329924e-57	2	0.6	['Farrell2018', 'Kukreja2024', 'Wagner2018']	34	84	0.3700000047683716	0.0846666675060987	4.330739312836694	12	False	1.2304790245423676	0.14690425	False
CellTypeFine	blastomeres	ctsa	90	92	3.1100945472717285	2.6995319820584605e-30	2	0.6	['Farrell2018', 'Kukreja2024', 'Wagner2018']	110	50	0.4506666759649912	0.1859999994436899	2.4153298251800184	36	False	3.534854354801257	-0.42772546	False
CellTypeFine	blastomeres	cdc5l	95	111	2.422309398651123	1.346370040242707e-21	2	0.6	['Farrell2018', 'Kukreja2024', 'Wagner2018']	109	55	0.4379999985297521	0.1820000062386194	2.3989070140102955	17	False	3.610952776421952	-0.46664408	False
CellTypeFine	blastomeres	npm2b	49	40	5.156674861907959	4.187643081301636e-46	2	0.6	['Farrell2018', 'Kukreja2024', 'Wagner2018']	69	67	0.4059999982515971	0.1273333361993233	3.1714284869790763	22	False	1.5023229846072803	-0.3639597	False
CellTypeFine	blastomeres	FQ323156.1	75	91	3.020071029663086	2.228195736657823e-33	2	0.6	['Farrell2018', 'Kukreja2024', 'Wagner2018']	79	71	0.3926666676998138	0.1326666697859764	2.945137096107374	37	False	3.827927422406168	-0.048210643	False
CellTypeFine	blastomeres	plcd1b	47	57	4.446225643157959	8.97526516775912e-35	2	0.6	['Farrell2018', 'Kukreja2024', 'Wagner2018']	47	70	0.3939999938011169	0.093999999264876	4.157894703765105	29	False	2.78133772932275	-0.070338614	False
CellTypeFine	blastomeres	add3b	36	32	5.567065238952637	4.5609863359114713e-51	2	0.6	['Farrell2018', 'Kukreja2024', 'Wagner2018']	53	63	0.421999990940094	0.1099999981621901	3.8108107922850425	23	False	1.5651528035204745	0.2533638	False
CellTypeFine	blastomeres	arl5c	83	96	2.964765787124634	2.4999117718324466e-23	2	0.6	['Farrell2018', 'Kukreja2024', 'Wagner2018']	91	79	0.3800000051657359	0.1399999981125196	2.7021277323826176	34	False	3.382289844294512	-0.042159174	False
CellTypeFine	blastomeres	foxd5	41	34	5.614532947540283	2.1067753268227768e-48	2	0.6	['Farrell2018', 'Kukreja2024', 'Wagner2018']	64	82	0.3719999988873799	0.1073333366463581	3.4430768075112086	17	False	1.6592703811260576	0.847947	True
CellTypeFine	blastomeres	tarbp2	79	102	2.892964601516724	3.2753648921313067e-21	2	0.6	['Farrell2018', 'Kukreja2024', 'Wagner2018']	75	76	0.3833333353201548	0.1273333355784416	2.9948051578947505	18	False	3.0704460175151667	-0.42451048	False
CellTypeFine	blastomeres	cnot8	92	97	2.8349697589874268	2.468791464124966e-25	2	0.6	['Farrell2018', 'Kukreja2024', 'Wagner2018']	113	40	0.468666672706604	0.2033333331346511	2.29853184256092	10	False	3.504944645383751	-0.46777943	False
CellTypeFine	blastomeres	CR450793.1	38	64	5.919748783111572	1.4883553698137857e-19	1	0.8	['Farrell2018', 'Kamimoto2023', 'Kukreja2024', 'Wagner2018']	27	114	0.2914999984204769	0.0630000000819563	4.570312469467353	5	False	0.6964862822054708	-0.124377795	False
CellTypeFine	blastomeres	LOC101885477	31	60	5.732242107391357	1.0158178889392944e-21	2	0.6	['Farrell2018', 'Kukreja2024', 'Wagner2018']	15	116	0.2899999966224034	0.0540000010902682	5.29090892461624	7	False	0.6821786099258247	-0.017156322	False
CellTypeFine	blastomeres	cdh1	58	46	4.330182552337647	8.21684188949607e-57	2	0.6	['Farrell2018', 'Kukreja2024', 'Wagner2018']	87	37	0.478000005086263	0.1686666657527288	2.823182756383949	36	False	4.0345555960083805	0.56580603	False
CellTypeFine	blastomeres	kbtbd8	71	61	3.9638147354125977	7.885054642471894e-49	2	0.6	['Farrell2018', 'Kukreja2024', 'Wagner2018']	100	47	0.4553333322207133	0.1806666652361551	2.511926619159926	21	False	3.205447557033361	-0.39656702	False
CellTypeFine	blastomeres	atp1b3b	97	125	1.7321205139160156	1.24521143593664e-07	2	0.6	['Farrell2018', 'Kukreja2024', 'Wagner2018']	97	78	0.3806666682163874	0.146666665871938	2.5846501372718924	36	False	3.548576288465621	-0.05121281	False
CellTypeFine	blastomeres	bambia	84	83	3.343376636505127	2.3025813356054667e-34	2	0.6	['Farrell2018', 'Kukreja2024', 'Wagner2018']	106	77	0.3820000092188517	0.1546666671832402	2.4603854900292177	37	False	4.02269798457144	0.9296829	False
CellTypeFine	blastomeres	ptpn11a	99	103	2.706949234008789	2.081620194740622e-26	2	0.6	['Farrell2018', 'Kukreja2024', 'Wagner2018']	121	62	0.4220000008742015	0.1886666615804036	2.2302285354186138	13	False	3.562712338123242	-0.4897964	False
CellTypeFine	blastomeres	si:ch1073-345a8.1	40	69	4.391242504119873	5.188347207359264e-29	2	0.6	['Farrell2018', 'Kukreja2024', 'Wagner2018']	26	109	0.3113333284854889	0.0626666663835446	4.905759107975144	25	False	2.225135706699255	-0.27564108	False
CellTypeFine	blastomeres	lmbr1l	66	70	4.006685733795166	1.1119124677247704e-36	2	0.6	['Farrell2018', 'Kukreja2024', 'Wagner2018']	82	65	0.4126666684945424	0.1413333316644033	2.906323231932032	21	False	2.829452862824722	-0.35383394	False
CellTypeFine	blastomeres	mt2	51	112	2.8005471229553223	2.2241350834782085e-12	2	0.6	['Farrell2018', 'Kukreja2024', 'Wagner2018']	8	108	0.3113333334525426	0.0419999988128741	7.263566094774641	31	False	2.8405442127705776	1.7362226	True
CellTypeFine	blastomeres	slc1a5	71	77	3.8539228439331055	1.7285275999052574e-28	2	0.6	['Farrell2018', 'Kukreja2024', 'Wagner2018']	84	103	0.3193333397308985	0.1093333338697751	2.903323306707866	36	False	2.675701962098829	-0.34002402	False
CellTypeFine	blastomeres	eno3	88	126	0.7183504104614258	0.0193383024712311	2	0.6	['Farrell2018', 'Kukreja2024', 'Wagner2018']	73	102	0.3273333311080932	0.1066666655242443	3.049535615405117	36	False	4.068552717262381	0.59543335	False
CellTypeFine	blastomeres	si:dkey-90l23.1	80	65	4.470261573791504	1.3613867024058035e-28	2	0.6	['Farrell2018', 'Kukreja2024', 'Wagner2018']	116	91	0.3586666683355967	0.1560000007351239	2.2908704882262607	16	False	1.6273356240021448	-0.20979357	False
CellTypeFine	blastomeres	prrc1	82	93	3.0385055541992188	1.2735010564643499e-26	2	0.6	['Farrell2018', 'Kukreja2024', 'Wagner2018']	92	92	0.3586666633685429	0.1346666663885116	2.651105632230673	21	False	3.2383019322065465	-0.53234017	False
CellTypeFine	blastomeres	ppp4r1	100	122	2.2580459117889404	2.393883408784428e-09	2	0.6	['Farrell2018', 'Kukreja2024', 'Wagner2018']	105	111	0.3040000051259994	0.1233333324392636	2.4530831687873462	16	False	2.95091051824778	-0.46158057	False
CellTypeFine	blastomeres	cth1	20	52	6.204809188842773	2.3748693092705186e-23	2	0.6	['Farrell2018', 'Kukreja2024', 'Wagner2018']	2	97	0.3386666526397069	0.039333333261311	8.421487270567974	8	False	0.7229535903826633	0.09026267	False
CellTypeFine	blastomeres	ctsc	52	55	4.2756123542785645	6.361649147282948e-42	2	0.6	['Farrell2018', 'Kukreja2024', 'Wagner2018']	68	83	0.3713333308696747	0.1159999991456667	3.182336184516669	25	False	2.637499895335341	0.29942864	False
CellTypeFine	blastomeres	efhd1	62	89	3.384399890899658	9.781487208167342e-26	2	0.6	['Farrell2018', 'Kukreja2024', 'Wagner2018']	51	101	0.3299999932448069	0.0833333345750967	3.924901047877569	29	False	2.939739116232216	1.0456154	True
CellTypeFine	blastomeres	fam49ba	68	108	3.168574333190918	1.5526405745569645e-13	2	0.6	['Farrell2018', 'Kukreja2024', 'Wagner2018']	49	118	0.2873333344856898	0.0693333322803179	4.099526144112141	26	False	2.637352019082247	-0.16096279	False
CellTypeFine	blastomeres	napab	103	124	1.6075879335403442	9.469314467859607e-09	2	0.6	['Farrell2018', 'Kukreja2024', 'Wagner2018']	117	96	0.3413333296775818	0.1479999994238217	2.297539134237408	35	False	3.6660522496635743	-0.58507097	False
CellTypeFine	blastomeres	zcchc8	96	107	2.7401580810546875	3.3718679331906776e-19	2	0.6	['Farrell2018', 'Kukreja2024', 'Wagner2018']	114	85	0.3693333367506663	0.1606666694084803	2.2907216317727905	9	False	3.163079146027577	-0.37262985	False
CellTypeFine	blastomeres	st14a	61	95	3.3777942657470703	7.529741179945329e-19	2	0.6	['Farrell2018', 'Kukreja2024', 'Wagner2018']	43	105	0.3166666676600774	0.0726666661600271	4.312217237712447	26	False	2.977199953877805	-0.058246497	False
CellTypeFine	blastomeres	LOC101885485	25	63	6.066400527954102	5.975047715868368e-19	2	0.6	['Farrell2018', 'Kukreja2024', 'Wagner2018']	3	110	0.3093333393335342	0.0380000005631397	7.957264996217495	5	False	0.6658624845343099	0.22075346	False
CellTypeFine	blastomeres	gpd1b	59	65	4.090441703796387	1.082812792783181e-37	2	0.6	['Farrell2018', 'Kukreja2024', 'Wagner2018']	70	100	0.3326666752497355	0.1046666676799456	3.157728757571692	25	False	3.3558648729057743	1.3198428	False
CellTypeFine	blastomeres	vrk3	78	113	2.726924657821656	1.322137243562021e-10	2	0.6	['Farrell2018', 'Kukreja2024', 'Wagner2018']	63	112	0.2999999970197677	0.0866666696965694	3.433459923384616	12	False	2.5237817241156533	-0.49265006	False
CellTypeFine	blastomeres	si:dkey-27i16.2	81	87	4.091078758239746	1.1402573901124322e-17	2	0.6	['Farrell2018', 'Kamimoto2023', 'Wagner2018']	95	89	0.3613333453734715	0.1393333363036314	2.581947774615085	13	False	1.9032376633005017	0.9334089	True
CellTypeFine	blastomeres	mios	94	120	2.4231858253479004	6.423643389302833e-09	2	0.6	['Farrell2018', 'Kukreja2024', 'Wagner2018']	98	121	0.2773333340883255	0.1079999978343645	2.553516877232221	16	False	2.544968833203783	-0.46176225	False
CellTypeFine	blastomeres	zgc:112980	73	79	3.866273641586304	5.938489097139241e-25	2	0.6	['Farrell2018', 'Kukreja2024', 'Wagner2018']	89	108	0.3113333334525426	0.1153333336114883	2.684813748186947	13	False	2.339341732549568	-0.46158752	False
CellTypeFine	blastomeres	mepce	98	121	2.20963978767395	7.040787338492074e-11	2	0.6	['Farrell2018', 'Kukreja2024', 'Wagner2018']	102	115	0.2900000065565109	0.116666667163372	2.4730878639783134	9	False	3.158822710145337	-0.24797161	False
CellTypeFine	blastomeres	ipmkb	65	105	3.070485830307007	1.026378888020255e-14	2	0.6	['Farrell2018', 'Kukreja2024', 'Wagner2018']	44	126	0.2506666630506515	0.0586666675905386	4.217876969059327	19	False	2.5198922713066025	-0.39741153	False
CellTypeFine	blastomeres	wee2	8	28	7.479234218597412	2.5297788163703838e-39	2	0.6	['Farrell2018', 'Kukreja2024', 'Wagner2018']	1	95	0.3446666747331619	0.0346666660625487	9.691589175365174	10	False	0.5695073815529067	0.18845627	False
CellTypeFine	blastomeres	reep2	87	109	2.675983428955078	1.11228725160062e-16	2	0.6	['Farrell2018', 'Kukreja2024', 'Wagner2018']	86	113	0.2953333258628845	0.1046666676799456	2.804416306194592	24	False	2.9595275258912728	-0.11233244	False
CellTypeFine	blastomeres	gna13b	102	119	2.238015651702881	6.426143262906525e-12	2	0.6	['Farrell2018', 'Kukreja2024', 'Wagner2018']	120	106	0.31400000055631	0.1399999981125196	2.2340425870427065	15	False	3.2771197874997777	-0.44296542	False
CellTypeFine	blastomeres	cat	67	115	2.6667869091033936	1.0316353669364804e-10	2	0.6	['Farrell2018', 'Kukreja2024', 'Wagner2018']	38	128	0.2373333324988683	0.053999999538064	4.333333354556199	20	False	2.1957896370213787	-0.32999083	False
CellTypeFine	blastomeres	sod2	64	123	1.921619772911072	2.7722622609666063e-09	2	0.6	['Farrell2018', 'Kukreja2024', 'Wagner2018']	23	127	0.249333327015241	0.0473333336412906	5.179310181108298	39	False	2.892032043970837	-0.43153116	False
CellTypeFine	blastomeres	nsun2	101	114	2.4408650398254395	8.961431288686599e-15	2	0.6	['Farrell2018', 'Kukreja2024', 'Wagner2018']	122	107	0.3119999965031941	0.1393333300948143	2.2304038270289746	17	False	3.152237842294657	-0.39424297	False
CellTypeFine	blastomeres	prr11	89	81	3.5208635330200195	5.229187087699496e-31	2	0.6	['Farrell2018', 'Kukreja2024', 'Wagner2018']	119	99	0.3353333324193954	0.1473333363731702	2.2674156777089096	37	False	2.803911720493628	-0.29821712	False
CellTypeFine	blastomeres	pros1	84	106	3.0209264755249023	4.635181862288892e-15	2	0.6	['Farrell2018', 'Kukreja2024', 'Wagner2018']	83	117	0.2886666705211003	0.0993333309888839	2.887043295245453	23	False	2.5738145956410534	-0.13477157	False
CellTypeFine	blastomeres	slc25a33	91	116	2.46618127822876	4.0864057257663853e-13	2	0.6	['Farrell2018', 'Kukreja2024', 'Wagner2018']	90	125	0.2513333360354106	0.0926666681965192	2.693950162783602	28	False	2.832353105924741	-0.46115756	False
CellTypeFine	blastomeres	uacab	89	104	2.9723129272460938	2.4029051080119333e-18	2	0.6	['Farrell2018', 'Kukreja2024', 'Wagner2018']	96	119	0.285333330432574	0.1099999994039535	2.579579567298407	23	False	3.000183838223768	-0.09842714	False
CellTypeFine	blastomeres	elac1	70	118	2.8046555519104004	8.35614314201804e-08	2	0.6	['Farrell2018', 'Kukreja2024', 'Wagner2018']	42	131	0.2226666609446207	0.0520000016937653	4.22012554333431	4	False	2.16973433200108	-0.53012025	False
CellTypeFine	blastomeres	wu:fi42e03	74	98	3.974724292755127	1.9931881550832145e-11	2	0.6	['Farrell2018', 'Kukreja2024', 'Wagner2018']	71	129	0.2346666753292083	0.0746666677296161	3.1145375156644795	16	False	1.256689335907294	-0.06747248	False
CellTypeFine	blastomeres	zp3a.2	76	110	3.5663938522338867	1.4150858762367784e-08	2	0.6	['Farrell2018', 'Kukreja2024', 'Wagner2018']	62	130	0.2313333302736282	0.0659999996423721	3.467661664384488	16	False	1.2921617533578564	-0.3674104	False
CellTypeFine	blastomeres	znf1063	40	78	4.870763778686523	7.70183763649593e-16	2	0.6	['Farrell2018', 'Kukreja2024', 'Wagner2018']	17	124	0.254000003139178	0.0493333345899979	5.066225101443026	7	False	1.175383798010095	-0.15854168	False
CellTypeFine	blastomeres	nras	104	117	2.337939500808716	8.905255753532061e-13	2	0.6	['Farrell2018', 'Kukreja2024', 'Wagner2018']	128	122	0.2679999967416127	0.1246666659911473	2.1405835399545223	24	False	3.077501049258004	-0.58537525	False
CellTypeFine	blastomeres	arhgef39	93	109	3.0032074451446533	4.286006361100396e-12	2	0.6	['Farrell2018', 'Kamimoto2023', 'Wagner2018']	108	120	0.2773333390553792	0.1146666680773099	2.406340077759872	10	False	2.274985443700877	-0.5300215	False
CellTypeFine	blastomeres	zgc:92287	56	100	3.476700782775879	5.4868882203284485e-14	2	0.6	['Farrell2018', 'Kukreja2024', 'Wagner2018']	31	132	0.1933333327372869	0.0426666680723428	4.450381522476904	11	False	2.0533758722626465	-0.016902272	False
CellTypeFine	blastomeres	rasl11b	79	101	3.2390811443328857	2.1468560863182087e-16	2	0.6	['Farrell2018', 'Kukreja2024', 'Wagner2018']	76	123	0.2613333314657211	0.0866666659712791	2.9923954396950068	25	False	2.690903440026088	0.42561442	False
CellTypeFine	cardiac_mesenchyme	tpm4a	95	5	6.159817695617676	1.905267127438601e-159	2	0.8333333333333334	['Farnsworth2020', 'Farrell2018', 'Kukreja2024', 'Sur2023', 'Wagner2018']	233	1	0.8091744780540466	0.2944000035524368	2.742635302339228	40	False	4.837629097940984	0.9158162	False
CellTypeFine	cardiac_mesenchyme	tmem88b	6	1	7.972044944763184	1.905267127438601e-159	1	1.0	['Farnsworth2020', 'Farrell2018', 'Kukreja2024', 'Lange2023', 'Sur2023', 'Wagner2018']	31	10	0.6777517745892206	0.0666666673496365	10.03081430155384	24	False	2.8839670276095872	1.4112267	True
CellTypeFine	cardiac_mesenchyme	jam2b	3	6	7.789299964904785	5.794165948585393e-98	2	0.8333333333333334	['Farnsworth2020', 'Kukreja2024', 'Lange2023', 'Sur2023', 'Wagner2018']	7	12	0.66839998960495	0.0343999996781349	18.90960439805908	11	False	2.145307238975593	1.3386481	True
CellTypeFine	cardiac_mesenchyme	pcolcea	2	3	7.917132377624512	7.89138575104262e-115	2	0.8333333333333334	['Farnsworth2020', 'Kukreja2024', 'Lange2023', 'Sur2023', 'Wagner2018']	7	11	0.6739999890327454	0.0324000000953674	20.20958045225777	15	False	2.569251473081067	1.3989007	True
CellTypeFine	cardiac_mesenchyme	jun	187	93	2.986743927001953	2.7067386672310068e-36	4	0.5	['Farnsworth2020', 'Kukreja2024', 'Sur2023']	291	9	0.7193333307902018	0.346666673819224	2.071907907873715	22	False	5.027166309836352	0.58035207	False
CellTypeFine	cardiac_mesenchyme	si:dkey-261h17.1	51	5	6.335432529449463	2.8727702356483564e-135	1	1.0	['Farnsworth2020', 'Farrell2018', 'Kukreja2024', 'Lange2023', 'Sur2023', 'Wagner2018']	152	3	0.7743652363618215	0.2173333341876665	3.551291145012987	42	False	4.565319471312479	1.6612366	False
CellTypeFine	cardiac_mesenchyme	mfap2	101	10	5.581524848937988	9.4591507313685e-132	1	1.0	['Farnsworth2020', 'Farrell2018', 'Kukreja2024', 'Lange2023', 'Sur2023', 'Wagner2018']	240	4	0.7724822759628296	0.2896666650970776	2.661062890388548	28	False	4.555172306165304	0.43931445	False
CellTypeFine	cardiac_mesenchyme	ftr82	9	4	6.654654026031494	5.776104392160165e-118	1	1.0	['Farnsworth2020', 'Farrell2018', 'Kukreja2024', 'Lange2023', 'Sur2023', 'Wagner2018']	43	27	0.5938971663514773	0.0726666667809089	8.075527132519154	27	False	2.943450518191097	0.7545495	True
CellTypeFine	cardiac_mesenchyme	pmp22a	52	8	5.823593616485596	5.019681110658349e-113	1	1.0	['Farnsworth2020', 'Farrell2018', 'Kukreja2024', 'Lange2023', 'Sur2023', 'Wagner2018']	150	5	0.7436170130968094	0.2083333302289247	3.55708769493374	37	False	4.848214177095683	1.1353195	False
CellTypeFine	cardiac_mesenchyme	fstl1b	102	26	4.352474212646484	5.2584289210440005e-81	4	0.5	['Farnsworth2020', 'Sur2023', 'Wagner2018']	227	2	0.7886666456858317	0.2806666642427444	2.8035502454961634	47	False	4.5366064315871295	0.46952686	False
CellTypeFine	cardiac_mesenchyme	hand2	1	2	7.856411933898926	8.76361795202875e-120	1	1.0	['Farnsworth2020', 'Farrell2018', 'Kukreja2024', 'Lange2023', 'Sur2023', 'Wagner2018']	6	16	0.6595496435960134	0.0310000007351239	20.642175888170488	13	False	2.750200491239769	2.30091	True
CellTypeFine	cardiac_mesenchyme	fzd7a	140	20	4.600191116333008	3.007003203105221e-88	2	0.8333333333333334	['Farnsworth2020', 'Kukreja2024', 'Lange2023', 'Sur2023', 'Wagner2018']	290	7	0.7351999878883362	0.3324000000953674	2.208158331366976	35	False	4.442348013525495	0.3044891	False
CellTypeFine	cardiac_mesenchyme	si:ch211-286o17.1	115	27	4.345151424407959	4.2662822470919266e-71	2	0.8333333333333334	['Farnsworth2020', 'Kukreja2024', 'Lange2023', 'Sur2023', 'Wagner2018']	244	8	0.7299999952316284	0.2724000066518783	2.6737380301618443	46	False	4.195316900217588	0.62866914	False
CellTypeFine	cardiac_mesenchyme	gata5	4	7	7.452293395996094	7.624251016240601e-97	1	1.0	['Farnsworth2020', 'Farrell2018', 'Kukreja2024', 'Lange2023', 'Sur2023', 'Wagner2018']	8	33	0.56090780099233	0.0300000002607703	18.12605794405136	11	False	2.0748277182266794	1.760231	True
CellTypeFine	cardiac_mesenchyme	lsp1	47	11	5.618933200836182	1.7461137805068376e-103	1	1.0	['Farnsworth2020', 'Farrell2018', 'Kukreja2024', 'Lange2023', 'Sur2023', 'Wagner2018']	136	20	0.6286950409412384	0.168333334227403	3.718671481987128	36	False	3.4455278494256216	0.8387652	False
CellTypeFine	cardiac_mesenchyme	fn1a	33	9	5.84402322769165	4.609406751139451e-101	1	1.0	['Farnsworth2020', 'Farrell2018', 'Kukreja2024', 'Lange2023', 'Sur2023', 'Wagner2018']	92	28	0.5826879392067591	0.1173333339393138	4.9325741088821	46	False	3.6426341700120366	1.2240721	False
CellTypeFine	cardiac_mesenchyme	fbn2b	70	16	5.12460994720459	1.0956171267888122e-92	2	0.8333333333333334	['Farnsworth2020', 'Kukreja2024', 'Lange2023', 'Sur2023', 'Wagner2018']	172	15	0.6620000004768372	0.2015999987721443	3.272458067595969	43	False	3.6504982219152406	0.5611428	False
CellTypeFine	cardiac_mesenchyme	colec12	18	13	5.608774185180664	2.7825021361858423e-86	2	0.8333333333333334	['Farnsworth2020', 'Kukreja2024', 'Lange2023', 'Sur2023', 'Wagner2018']	54	24	0.6112000048160553	0.0875999994575977	6.909706642933362	22	False	3.1107572203346137	0.9285717	False
CellTypeFine	cardiac_mesenchyme	krt8	129	20	4.704654693603516	8.27300635197451e-77	3	0.6666666666666666	['Farnsworth2020', 'Kukreja2024', 'Sur2023', 'Wagner2018']	273	6	0.7434999793767929	0.3079999983310699	2.409385059540091	56	False	5.9058142274648695	2.6351335	False
CellTypeFine	cardiac_mesenchyme	cnn2	124	48	3.776193141937256	1.4091478021537813e-56	2	0.8333333333333334	['Farnsworth2020', 'Kukreja2024', 'Lange2023', 'Sur2023', 'Wagner2018']	239	14	0.6648000121116638	0.2419999971985817	2.73991777690255	54	False	4.165665352589534	0.43953812	False
CellTypeFine	cardiac_mesenchyme	socs3a	132	158	2.785804033279419	1.8398402420537888e-16	4	0.5	['Farnsworth2020', 'Sur2023', 'Wagner2018']	139	45	0.5186666548252106	0.1366666642328103	3.774818382657938	51	False	3.372329236494827	0.7433642	False
CellTypeFine	cardiac_mesenchyme	twist1a	20	12	5.794500350952148	2.701452351552445e-82	1	1.0	['Farnsworth2020', 'Farrell2018', 'Kukreja2024', 'Lange2023', 'Sur2023', 'Wagner2018']	58	41	0.5320071031649908	0.0793333326776822	6.634943247077161	22	False	3.605532152710402	1.7137035	False
CellTypeFine	cardiac_mesenchyme	cnn3a	159	54	3.6139132976531982	2.9920944302891377e-58	2	0.8333333333333334	['Farnsworth2020', 'Farrell2018', 'Kukreja2024', 'Sur2023', 'Wagner2018']	286	21	0.6238170027732849	0.2772000014781952	2.2459273884017463	34	False	4.381136339698839	0.18645094	False
CellTypeFine	cardiac_mesenchyme	hmga2	135	38	3.967277765274048	8.036319065306026e-62	3	0.6666666666666666	['Farnsworth2020', 'Kukreja2024', 'Sur2023', 'Wagner2018']	263	13	0.6669999957084656	0.267000000923872	2.492537288827165	50	False	4.116521571756104	0.47575602	False
CellTypeFine	cardiac_mesenchyme	ppfibp1a	17	17	5.200281143188477	1.499193100022764e-65	2	0.8333333333333334	['Farnsworth2020', 'Kukreja2024', 'Lange2023', 'Sur2023', 'Wagner2018']	49	38	0.5447999954223632	0.0708000004291534	7.601671200001113	31	False	2.691745156788996	0.25592086	False
CellTypeFine	cardiac_mesenchyme	col5a1	76	32	4.197027683258057	2.9720548803873744e-53	2	0.8333333333333334	['Farnsworth2020', 'Kukreja2024', 'Lange2023', 'Sur2023', 'Wagner2018']	169	18	0.6367999970912933	0.1939999967813492	3.270769269839782	32	False	4.211502737555404	1.0282179	False
CellTypeFine	cardiac_mesenchyme	fstl1a	61	21	4.717612266540527	9.491493781693824e-71	1	1.0	['Farnsworth2020', 'Farrell2018', 'Kukreja2024', 'Lange2023', 'Sur2023', 'Wagner2018']	154	36	0.5489858090877533	0.1573333330452442	3.473594590032367	36	False	3.62641171129481	1.4101014	False
CellTypeFine	cardiac_mesenchyme	myl9b	53	26	4.472872734069824	3.362362690878247e-66	2	0.8333333333333334	['Farnsworth2020', 'Kukreja2024', 'Lange2023', 'Sur2023', 'Wagner2018']	134	22	0.6148000061511993	0.1627999976277351	3.7594628514630095	36	False	3.28956711691798	0.2693894	False
CellTypeFine	cardiac_mesenchyme	krt18a.1	128	31	4.169422626495361	1.8960558855509952e-57	3	0.6666666666666666	['Farnsworth2020', 'Kukreja2024', 'Sur2023', 'Wagner2018']	261	17	0.6575000137090683	0.2605000026524067	2.5181644628293385	55	False	5.852578452958438	3.2211735	False
CellTypeFine	cardiac_mesenchyme	pdgfra	23	14	5.584072589874268	9.029052025758676e-81	1	1.0	['Farnsworth2020', 'Farrell2018', 'Kukreja2024', 'Lange2023', 'Sur2023', 'Wagner2018']	60	47	0.5003439709544182	0.0749999983236193	6.596631342274779	23	False	3.153052191614771	0.8716157	False
CellTypeFine	cardiac_mesenchyme	col1a2	152	134	2.919632911682129	4.465772175506213e-21	4	0.5	['Farnsworth2020', 'Sur2023', 'Wagner2018']	195	35	0.5506666700045267	0.182666669289271	3.003629739349515	32	False	4.840442903252808	1.4385675	False
CellTypeFine	cardiac_mesenchyme	ahnak	118	51	3.744451761245728	3.507287840644284e-50	2	0.8333333333333334	['Farnsworth2020', 'Kukreja2024', 'Lange2023', 'Sur2023', 'Wagner2018']	224	19	0.6312000036239624	0.2224000006914138	2.8299015293971763	50	False	4.421718260421524	0.7265174	False
CellTypeFine	cardiac_mesenchyme	cdon	85	40	3.984046220779419	2.418193757302621e-52	3	0.6666666666666666	['Farnsworth2020', 'Lange2023', 'Sur2023', 'Wagner2018']	178	23	0.6119999885559082	0.1930000036954879	3.159793695252209	35	False	3.5464365746922595	0.499006	False
CellTypeFine	cardiac_mesenchyme	svild	113	91	3.1695284843444824	1.1895085358787698e-30	4	0.5	['Farnsworth2020', 'Sur2023', 'Wagner2018']	178	54	0.4860000014305115	0.1559999957680702	3.1019109207489213	18	False	3.2242890937272457	-0.030870529	False
CellTypeFine	cardiac_mesenchyme	rhag	8	24	5.467879295349121	6.963979101853462e-36	2	0.8333333333333334	['Farnsworth2020', 'Kukreja2024', 'Lange2023', 'Sur2023', 'Wagner2018']	19	77	0.4479999929666519	0.0328000009059906	13.284023104480823	16	False	2.321478972123484	1.301104	True
CellTypeFine	cardiac_mesenchyme	klf6a	200	137	2.6195757389068604	1.064348125656441e-28	4	0.5	['Farnsworth2020', 'Kukreja2024', 'Sur2023']	289	42	0.5313333372275034	0.2393333291014035	2.214979250767573	32	False	4.505783774334096	0.5529566	False
CellTypeFine	cardiac_mesenchyme	flna	107	45	3.895350933074951	1.1172436757619171e-48	2	0.8333333333333334	['Farnsworth2020', 'Kukreja2024', 'Lange2023', 'Sur2023', 'Wagner2018']	213	32	0.561599999666214	0.1964000016450882	2.850050633118689	36	False	3.941308233622488	0.77806705	False
CellTypeFine	cardiac_mesenchyme	myl6	227	195	2.325345754623413	1.3530106460714187e-20	4	0.5	['Farnsworth2020', 'Kukreja2024', 'Wagner2018']	280	25	0.5986666679382324	0.263333335518837	2.2686002382605235	22	False	4.117569853634207	0.6269119	False
CellTypeFine	cardiac_mesenchyme	prrx1a	14	21	5.119307994842529	1.294830461547984e-51	2	0.8333333333333334	['Farnsworth2020', 'Kukreja2024', 'Lange2023', 'Sur2023', 'Wagner2018']	39	70	0.4608000040054321	0.0548000000417232	8.275985728676185	18	False	2.547144811116245	0.78379184	True
CellTypeFine	cardiac_mesenchyme	socs3b	213	251	2.1446096897125244	2.6613498801504777e-11	4	0.5	['Farnsworth2020', 'Sur2023', 'Wagner2018']	197	62	0.4766666789849599	0.157999999821186	3.004192952969506	38	False	3.1717619682670226	0.08606908	False
CellTypeFine	cardiac_mesenchyme	col7a1l	29	41	4.582603931427002	9.526968976469284e-32	2	0.8333333333333334	['Farnsworth2020', 'Kukreja2024', 'Lange2023', 'Sur2023', 'Wagner2018']	50	108	0.418800002336502	0.0564000017940998	7.31358866228561	24	False	2.366357503443148	0.6806792	True
CellTypeFine	cardiac_mesenchyme	meis3	75	22	4.783030033111572	4.994740930811028e-64	1	1.0	['Farnsworth2020', 'Farrell2018', 'Kukreja2024', 'Lange2023', 'Sur2023', 'Wagner2018']	176	49	0.4954858173926671	0.1536666676402092	3.2100375922471485	43	False	3.108262486614741	1.1630218	False
CellTypeFine	cardiac_mesenchyme	cxcl18b	66	127	3.5317304134368896	2.5648478597915475e-14	4	0.5	['Farnsworth2020', 'Sur2023', 'Wagner2018']	54	85	0.4373333255449931	0.0633333325386047	6.813471465697208	20	False	2.106270307546431	0.6933373	True
CellTypeFine	cardiac_mesenchyme	rnd3b	39	84	3.7228307723999023	5.9244513486578005e-21	2	0.8333333333333334	['Farnsworth2020', 'Kukreja2024', 'Lange2023', 'Sur2023', 'Wagner2018']	38	151	0.3791999936103821	0.0443999998271465	8.374449230350985	21	False	2.323687321624416	0.3798767	False
CellTypeFine	cardiac_mesenchyme	mrc2	90	102	3.3074965476989746	3.4008438996947225e-23	3	0.6666666666666666	['Farnsworth2020', 'Kukreja2024', 'Lange2023', 'Wagner2018']	128	73	0.4540000036358833	0.1199999991804361	3.760330634030698	23	False	2.6408778386605074	0.20699535	False
CellTypeFine	cardiac_mesenchyme	cyr61	49	57	3.7719109058380127	3.029306158022525e-34	2	0.8333333333333334	['Farnsworth2020', 'Kukreja2024', 'Lange2023', 'Sur2023', 'Wagner2018']	97	72	0.4568000048398971	0.0995999984443187	4.5506959435321015	31	False	3.4540060474452017	1.1722132	False
CellTypeFine	cardiac_mesenchyme	wu:fb97g03	44	47	4.553864479064941	3.1949274685926444e-29	2	0.8333333333333334	['Farnsworth2020', 'Farrell2018', 'Kukreja2024', 'Lange2023', 'Wagner2018']	95	53	0.4872893631458282	0.1075999997556209	4.496218823615193	24	False	2.7496473702279385	1.6957325	True
CellTypeFine	cardiac_mesenchyme	postnb	96	80	3.442124843597412	1.116410040236103e-27	3	0.6666666666666666	['Farnsworth2020', 'Lange2023', 'Sur2023', 'Wagner2018']	159	39	0.5445000007748604	0.1594999991357326	3.3987539172105445	34	False	4.340161379705649	1.4217869	False
CellTypeFine	cardiac_mesenchyme	si:ch73-22o12.1	98	69	3.556380271911621	8.554502459933762e-34	1	1.0	['Farnsworth2020', 'Farrell2018', 'Kukreja2024', 'Lange2023', 'Sur2023', 'Wagner2018']	173	140	0.3855141897996266	0.1203333356728156	3.1855564479154426	29	False	2.986003143085129	-0.026081575	False
CellTypeFine	cardiac_mesenchyme	cfd	15	40	5.00417947769165	1.0843312376759472e-27	2	0.8333333333333334	['Farnsworth2020', 'Kukreja2024', 'Lange2023', 'Sur2023', 'Wagner2018']	22	149	0.3808000028133392	0.0323999995365738	11.431137967390033	15	False	2.8542495513430044	2.2366965	True
CellTypeFine	cardiac_mesenchyme	podxl	45	43	4.385862827301025	1.2285464168016256e-33	2	0.8333333333333334	['Farnsworth2020', 'Kukreja2024', 'Lange2023', 'Sur2023', 'Wagner2018']	101	90	0.4291999876499176	0.0940000027418136	4.528420791935069	38	False	3.0355871021024488	1.6360854	False
CellTypeFine	cardiac_mesenchyme	si:ch211-39i22.1	168	115	2.9418530464172363	2.50322644232848e-27	3	0.6666666666666666	['Farnsworth2020', 'Lange2023', 'Sur2023', 'Wagner2018']	238	31	0.5659999921917915	0.2080000005662441	2.712918615577116	38	False	3.538696373067404	0.2417329	False
CellTypeFine	cardiac_mesenchyme	FRMD1	21	42	4.614832401275635	7.623994574237343e-31	2	0.8333333333333334	['Farnsworth2020', 'Kukreja2024', 'Lange2023', 'Sur2023', 'Wagner2018']	30	131	0.3952000051736831	0.0431999996304512	8.96380109697387	13	False	1.99094232100036	-0.15898725	False
CellTypeFine	cardiac_mesenchyme	tmem176	57	78	3.524404287338257	4.9318242279873096e-27	3	0.6666666666666666	['Farnsworth2020', 'Lange2023', 'Sur2023', 'Wagner2018']	91	50	0.493000004440546	0.1039999993517994	4.704761976096906	28	False	2.6809478313931105	0.05261245	False
CellTypeFine	cardiac_mesenchyme	BX469925.3	25	15	5.983252048492432	1.3984214156152829e-52	1	1.0	['Farnsworth2020', 'Farrell2018', 'Kukreja2024', 'Lange2023', 'Sur2023', 'Wagner2018']	65	137	0.387996457517147	0.0630000007028381	6.078069581957002	24	False	1.853927612476092	1.3171211	True
CellTypeFine	cardiac_mesenchyme	col6a4a	12	29	4.945917129516602	5.854850508268662e-35	2	0.8333333333333334	['Farnsworth2020', 'Kukreja2024', 'Lange2023', 'Sur2023', 'Wagner2018']	23	143	0.383199992775917	0.0328000005334615	11.36686351219326	15	False	2.166294079246496	0.92713094	True
CellTypeFine	cardiac_mesenchyme	rbpms2b	30	53	4.124275207519531	6.64530995202742e-29	2	0.8333333333333334	['Farnsworth2020', 'Kukreja2024', 'Lange2023', 'Sur2023', 'Wagner2018']	41	119	0.4015999972820282	0.0504000008106231	7.832684648495576	19	False	2.810728230600981	1.5903769	True
CellTypeFine	cardiac_mesenchyme	cald1a	84	60	3.625336170196533	6.554014439720759e-37	2	0.8333333333333334	['Farnsworth2020', 'Kukreja2024', 'Lange2023', 'Sur2023', 'Wagner2018']	156	52	0.4896000027656555	0.1411999970674514	3.4500704140868805	31	False	3.1908425145705195	0.39776412	False
CellTypeFine	cardiac_mesenchyme	zgc:162730	247	282	1.6791094541549685	1.818715438266477e-08	4	0.5	['Farnsworth2020', 'Sur2023', 'Wagner2018']	264	26	0.5953333477179209	0.239333339035511	2.481276006529449	47	False	4.235144882274043	0.8299037	False
CellTypeFine	cardiac_mesenchyme	krt18b	87	103	3.196418046951294	2.1509222799849937e-25	3	0.6666666666666666	['Farnsworth2020', 'Lange2023', 'Sur2023', 'Wagner2018']	120	40	0.5329999998211861	0.1325000021606683	3.999999933921444	31	False	3.3197850641822715	0.90393543	False
CellTypeFine	cardiac_mesenchyme	fn1b	43	44	4.189953327178955	1.0784708394179656e-35	2	0.8333333333333334	['Farnsworth2020', 'Kukreja2024', 'Lange2023', 'Sur2023', 'Wagner2018']	86	101	0.4239999949932098	0.0860000014305114	4.885057333391716	26	False	3.657232593610549	2.2099786	False
CellTypeFine	cardiac_mesenchyme	lamb1a	121	34	4.055830478668213	2.7336536346005943e-57	2	0.8333333333333334	['Farnsworth2020', 'Kukreja2024', 'Lange2023', 'Sur2023', 'Wagner2018']	245	34	0.5563999950885773	0.2088000029325485	2.65681595470608	42	False	3.9570793234005017	0.5744459	False
CellTypeFine	cardiac_mesenchyme	sema3e	6	19	5.618361949920654	4.424180588803369e-38	2	0.8333333333333334	['Farnsworth2020', 'Kukreja2024', 'Lange2023', 'Sur2023', 'Wagner2018']	13	153	0.375600004196167	0.0248000005260109	14.59689908984642	10	False	2.2723717389921343	1.0561515	True
CellTypeFine	cardiac_mesenchyme	si:ch211-197h24.9	34	33	4.507059574127197	1.67602617294941e-37	1	1.0	['Farnsworth2020', 'Farrell2018', 'Kukreja2024', 'Lange2023', 'Sur2023', 'Wagner2018']	70	118	0.4030035510659218	0.0709999998410542	5.6111604438582185	25	False	2.367478871053929	-0.0562843	False
CellTypeFine	cardiac_mesenchyme	rdh10a	69	58	3.829380750656128	2.576916800576932e-31	2	0.8333333333333334	['Farnsworth2020', 'Farrell2018', 'Lange2023', 'Sur2023', 'Wagner2018']	128	115	0.405710631608963	0.1063999995589256	3.786877404834801	29	False	3.588653259167564	2.1789513	False
CellTypeFine	cardiac_mesenchyme	col6a1	24	36	4.599977970123291	4.7552617350159355e-34	2	0.8333333333333334	['Farnsworth2020', 'Kukreja2024', 'Lange2023', 'Sur2023', 'Wagner2018']	43	132	0.3939999997615814	0.0499999998137354	7.74509806282781	20	False	2.272637436050555	1.068397	True
CellTypeFine	cardiac_mesenchyme	reck	79	62	3.59621262550354	6.6309769039442105e-37	2	0.8333333333333334	['Farnsworth2020', 'Kukreja2024', 'Lange2023', 'Sur2023', 'Wagner2018']	144	48	0.4975999951362609	0.1352000012993812	3.66079288090672	37	False	3.266644769065623	0.69791037	False
CellTypeFine	cardiac_mesenchyme	cav1	42	59	3.9282772541046143	2.527200605359142e-28	2	0.8333333333333334	['Farnsworth2020', 'Kukreja2024', 'Lange2023', 'Sur2023', 'Wagner2018']	70	98	0.4247999995946884	0.0739999987185001	5.677333424935872	29	False	3.04353500418963	0.96321666	False
CellTypeFine	cardiac_mesenchyme	fzd2	106	66	3.478508234024048	2.239554971285396e-39	2	0.8333333333333334	['Farnsworth2020', 'Kukreja2024', 'Lange2023', 'Sur2023', 'Wagner2018']	191	60	0.4783999919891357	0.1551999971270561	3.0691421306441025	40	False	3.4107393959847765	-0.044700056	False
CellTypeFine	cardiac_mesenchyme	aldh1a2	35	35	4.44017219543457	1.4845640134289918e-36	2	0.8333333333333334	['Farnsworth2020', 'Kukreja2024', 'Lange2023', 'Sur2023', 'Wagner2018']	71	111	0.4131999969482421	0.073200000077486	5.582210195629364	23	False	3.5502261089828906	2.3666687	False
CellTypeFine	cardiac_mesenchyme	plpp3	130	73	3.322542667388916	2.696199061841273e-37	3	0.6666666666666666	['Farnsworth2020', 'Kukreja2024', 'Sur2023', 'Wagner2018']	221	59	0.4830000028014183	0.1705000009387731	2.8221574352889367	34	False	3.744643872978468	0.40574157	False
CellTypeFine	cardiac_mesenchyme	osr1	10	23	5.331799030303955	4.205554826685324e-37	1	1.0	['Farnsworth2020', 'Farrell2018', 'Kukreja2024', 'Lange2023', 'Sur2023', 'Wagner2018']	25	157	0.3716843922932942	0.0353333344683051	10.25736827481112	17	False	2.460416820370592	1.6460366	True
CellTypeFine	cardiac_mesenchyme	snai1b	41	46	4.551950454711914	1.2233527740533488e-29	3	0.6666666666666666	['Farrell2018', 'Kukreja2024', 'Lange2023', 'Wagner2018']	81	120	0.4012021273374557	0.0785000016912818	5.059146148188855	22	False	2.284360180607091	0.76643866	True
CellTypeFine	cardiac_mesenchyme	bhmt	149	178	2.586543798446656	1.5446372100298783e-16	4	0.5	['Farnsworth2020', 'Sur2023', 'Wagner2018']	147	71	0.4573333462079366	0.1286666678885618	3.5347044361611686	27	False	3.4686522641355504	1.6581813	False
CellTypeFine	cardiac_mesenchyme	tmem88a	7	18	5.423107147216797	1.9479207866194245e-46	1	1.0	['Farnsworth2020', 'Farrell2018', 'Kukreja2024', 'Lange2023', 'Sur2023', 'Wagner2018']	24	148	0.3808723439772923	0.0349999998385707	10.607565158046212	12	False	2.393270020578337	1.9845349	True
CellTypeFine	cardiac_mesenchyme	slit3	65	65	3.712366580963135	2.2653273624207478e-31	2	0.8333333333333334	['Farnsworth2020', 'Kukreja2024', 'Lange2023', 'Sur2023', 'Wagner2018']	114	89	0.4315999925136566	0.1048000007867813	4.088846779741289	30	False	2.8967784815569098	0.79986626	True
CellTypeFine	cardiac_mesenchyme	cd151	13	30	4.832668781280518	3.022388953056303e-35	3	0.6666666666666666	['Farnsworth2020', 'Lange2023', 'Sur2023', 'Wagner2018']	26	147	0.380999993532896	0.038500000257045	9.670885849292224	12	False	1.9366307306547053	0.60166246	True
CellTypeFine	cardiac_mesenchyme	col1a1a	169	164	2.631614923477173	2.536259686127882e-18	4	0.5	['Farnsworth2020', 'Sur2023', 'Wagner2018']	190	43	0.5286666651566824	0.1726666664083798	3.049904026551433	30	False	4.683576654459089	1.645626	False
CellTypeFine	cardiac_mesenchyme	fbn2a-1	56	49	4.514499187469482	6.084174384590899e-28	4	0.5	['Farnsworth2020', 'Lange2023', 'Sur2023']	119	105	0.4193333387374878	0.1066666701808571	3.904024690569671	16	False	2.008673630490866	0.55269617	True
CellTypeFine	cardiac_mesenchyme	XLOC_028299	5	25	6.347935199737549	4.689505505805778e-32	1	1.0	['Farnsworth2020', 'Farrell2018', 'Kukreja2024', 'Lange2023', 'Sur2023', 'Wagner2018']	4	218	0.3164468109607696	0.0140000000440826	21.16312066852295	10	False	1.273397240282997	1.2846256	True
CellTypeFine	cardiac_mesenchyme	itga4	67	101	3.6137499809265137	3.7739846608950327e-19	2	0.8333333333333334	['Farnsworth2020', 'Kukreja2024', 'Lange2023', 'Sur2023', 'Wagner2018']	81	173	0.3531999945640564	0.0667999997735023	5.22418872783662	30	False	2.352101325231259	0.6909164	True
CellTypeFine	cardiac_mesenchyme	cd151l	235	210	2.2436351776123047	2.527078028460957e-19	4	0.5	['Farnsworth2020', 'Sur2023', 'Wagner2018']	283	51	0.4926666716734568	0.2173333416382471	2.261068639215924	30	False	3.911834947818989	-0.110265724	False
CellTypeFine	cardiac_mesenchyme	cdh11	89	66	3.5404162406921387	3.749398040052898e-36	1	1.0	['Farnsworth2020', 'Farrell2018', 'Kukreja2024', 'Lange2023', 'Sur2023', 'Wagner2018']	163	65	0.4729361732800801	0.1413333316644033	3.329762380589372	36	False	3.727072120061688	1.0977288	False
CellTypeFine	cardiac_mesenchyme	zfp36l2	112	75	3.3453915119171143	4.933197034134065e-33	2	0.8333333333333334	['Farnsworth2020', 'Kukreja2024', 'Lange2023', 'Sur2023', 'Wagner2018']	192	66	0.4724000096321106	0.1560000017285347	3.0152866523572164	33	False	3.3280280179029584	0.2040719	False
CellTypeFine	cardiac_mesenchyme	cxcl12b	82	69	3.703899621963501	3.1949274685926444e-29	1	1.0	['Farnsworth2020', 'Farrell2018', 'Kukreja2024', 'Lange2023', 'Sur2023', 'Wagner2018']	145	96	0.4262695138653119	0.1183333334823449	3.5804707821098902	30	False	3.563099454978411	2.2683337	False
CellTypeFine	cardiac_mesenchyme	cebpd	236	288	1.5518903732299805	4.8678328681445305e-05	4	0.5	['Farnsworth2020', 'Sur2023', 'Wagner2018']	206	92	0.4286666611830393	0.1459999978542328	2.9229024996932496	46	False	3.5616595629316	0.6068881	False
CellTypeFine	cardiac_mesenchyme	pdlim1	99	86	3.33467435836792	2.8042933231278486e-27	2	0.8333333333333334	['Farnsworth2020', 'Kukreja2024', 'Lange2023', 'Sur2023', 'Wagner2018']	160	84	0.4379999995231628	0.1296000003814697	3.361408868613224	32	False	3.4337967256530963	0.27432984	False
CellTypeFine	cardiac_mesenchyme	bnc2	37	52	4.09044075012207	2.039888180920479e-31	2	0.8333333333333334	['Farnsworth2020', 'Kukreja2024', 'Lange2023', 'Sur2023', 'Wagner2018']	59	121	0.4012000024318695	0.0596000000834465	6.6369637273603646	25	False	2.36857979427866	0.6043948	True
CellTypeFine	cardiac_mesenchyme	lpar1	79	79	3.3826286792755127	8.80579405181789e-29	1	1.0	['Farnsworth2020', 'Farrell2018', 'Kukreja2024', 'Lange2023', 'Sur2023', 'Wagner2018']	127	141	0.3851099262634913	0.1003333317736784	3.8102953836141817	31	False	3.31842331174411	0.67680144	False
CellTypeFine	cardiac_mesenchyme	col6a2	32	54	4.351446151733398	1.1149219473140284e-26	3	0.6666666666666666	['Farnsworth2020', 'Lange2023', 'Sur2023', 'Wagner2018']	42	114	0.4065000042319298	0.0515000000596046	7.761904833700651	16	False	2.308470265072199	1.0077109	True
CellTypeFine	cardiac_mesenchyme	col12a1a	116	124	3.069707155227661	1.4374860626475003e-20	4	0.5	['Farnsworth2020', 'Lange2023', 'Sur2023']	148	51	0.4926666716734568	0.1406666661302248	3.4847059308903447	25	False	3.486725274152173	0.7245498	False
CellTypeFine	cardiac_mesenchyme	pttg1ipb	164	215	2.429171562194824	3.0348581437122e-13	3	0.6666666666666666	['Farnsworth2020', 'Farrell2018', 'Sur2023', 'Wagner2018']	133	156	0.3729414939880371	0.100500002503395	3.684152559262539	25	False	3.173343534379476	0.4892764	False
CellTypeFine	cardiac_mesenchyme	anxa4	209	236	2.1465978622436523	1.4924599290287573e-14	3	0.6666666666666666	['Farnsworth2020', 'Farrell2018', 'Lange2023', 'Sur2023']	204	67	0.4697819203138351	0.1570000052452087	2.9796323081331755	49	False	3.71520036190378	1.1117882	False
CellTypeFine	cardiac_mesenchyme	ckba	73	90	3.317952871322632	1.356287086250745e-26	2	0.8333333333333334	['Farnsworth2020', 'Kukreja2024', 'Lange2023', 'Sur2023', 'Wagner2018']	102	128	0.3960000038146972	0.0896000005304813	4.38189847119406	27	False	3.023810658185264	0.09292806	False
CellTypeFine	cardiac_mesenchyme	col5a2a	76	80	3.450563907623291	2.6094370216859576e-27	3	0.6666666666666666	['Farnsworth2020', 'Lange2023', 'Sur2023', 'Wagner2018']	121	63	0.476500004529953	0.1190000008791685	3.9791666752632913	33	False	3.3633167579972887	1.0402464	False
CellTypeFine	cardiac_mesenchyme	tmem108	117	107	3.190992593765259	6.2358147633715325e-25	2	0.8333333333333334	['Farnsworth2020', 'Kukreja2024', 'Lange2023', 'Sur2023', 'Wagner2018']	167	125	0.3967999994754791	0.1195999994874	3.298507472357329	38	False	2.73924903954097	0.24966678	False
CellTypeFine	cardiac_mesenchyme	krt94	27	61	4.5873637199401855	5.603602181086572e-21	3	0.6666666666666666	['Farnsworth2020', 'Lange2023', 'Sur2023', 'Wagner2018']	26	168	0.3570000007748604	0.0360000007785856	9.675675493014	13	False	2.5179144530898885	1.9610319	True
CellTypeFine	cardiac_mesenchyme	zyx	160	84	3.16341233253479	3.163778873877696e-34	3	0.6666666666666666	['Farnsworth2020', 'Lange2023', 'Sur2023', 'Wagner2018']	258	44	0.5205000042915344	0.2080000024288892	2.495215302540348	28	False	3.723913865550992	0.03169679	False
CellTypeFine	cardiac_mesenchyme	dlc1	81	58	3.735153198242188	9.723942358288948e-36	2	0.8333333333333334	['Farnsworth2020', 'Kukreja2024', 'Lange2023', 'Sur2023', 'Wagner2018']	153	134	0.39200000166893	0.1123999997973442	3.465608486519009	34	False	2.942175055698794	0.12805563	False
CellTypeFine	cardiac_mesenchyme	nrp1a	116	93	3.1543636322021484	6.444409179786052e-29	1	1.0	['Farnsworth2020', 'Farrell2018', 'Kukreja2024', 'Lange2023', 'Sur2023', 'Wagner2018']	179	117	0.404234046737353	0.1279999983186523	3.1413492404577776	33	False	3.180037316493725	0.545141	False
CellTypeFine	cardiac_mesenchyme	hoxb3a	164	71	3.320976972579956	1.755485093523364e-39	2	0.8333333333333334	['Farnsworth2020', 'Kukreja2024', 'Lange2023', 'Sur2023', 'Wagner2018']	277	29	0.5807999968528748	0.2476000010967254	2.340305689003225	46	False	3.937861461937735	0.8223671	False
CellTypeFine	cardiac_mesenchyme	jcada	26	51	4.522162914276123	7.904659629308939e-27	2	0.8333333333333334	['Farnsworth2020', 'Kukreja2024', 'Lange2023', 'Sur2023', 'Wagner2018']	35	162	0.361599999666214	0.0396000005304813	8.931034357844013	23	False	2.2418052571822185	0.8353706	True
CellTypeFine	cardiac_mesenchyme	si:dkey-7j14.6	180	122	2.736710786819458	1.2955639574523314e-29	4	0.5	['Farnsworth2020', 'Sur2023', 'Wagner2018']	252	37	0.545333335796992	0.2119999974966049	2.564945268629405	37	False	3.7418032943135593	-0.24318857	False
CellTypeFine	cardiac_mesenchyme	nos1apa	143	106	3.00970196723938	5.429870411152478e-29	3	0.6666666666666666	['Farnsworth2020', 'Kukreja2024', 'Sur2023', 'Wagner2018']	211	86	0.4364999979734421	0.1530000008642673	2.840909061806085	26	False	3.343159187801036	0.32854083	False
CellTypeFine	cardiac_mesenchyme	fkbp7	136	68	3.402414083480835	6.2602580479415e-40	2	0.8333333333333334	['Farnsworth2020', 'Kukreja2024', 'Lange2023', 'Sur2023', 'Wagner2018']	237	58	0.4832000017166137	0.1768000021576881	2.7232845660327047	37	False	4.008061147692631	0.45164374	False
CellTypeFine	cardiac_mesenchyme	kirrel1a	229	191	2.461693048477173	1.6491193792498718e-17	4	0.5	['Farnsworth2020', 'Kukreja2024', 'Wagner2018']	288	122	0.3979999919732411	0.1806666702032089	2.196330188288954	21	False	3.035623645231872	-0.1517901	False
CellTypeFine	cardiac_mesenchyme	smtnl	63	82	3.739529848098755	6.4017901573716105e-21	1	1.0	['Farnsworth2020', 'Farrell2018', 'Kukreja2024', 'Lange2023', 'Sur2023', 'Wagner2018']	95	213	0.3193439692258835	0.0693333338325222	4.55465355856281	30	False	2.3477336734572845	0.46146667	False
CellTypeFine	cardiac_mesenchyme	rbp5	142	129	2.828397274017334	4.429325902096413e-25	3	0.6666666666666666	['Farnsworth2020', 'Kukreja2024', 'Sur2023', 'Wagner2018']	187	79	0.4445000067353248	0.1429999973624944	3.093750103438249	38	False	3.7220568623683294	1.2627472	False
CellTypeFine	cardiac_mesenchyme	cavin2b	120	98	3.327874660491944	7.637471604951007e-24	3	0.6666666666666666	['Farnsworth2020', 'Lange2023', 'Sur2023', 'Wagner2018']	180	46	0.5020000040531158	0.1585000026971101	3.153604987758594	38	False	3.662079381336648	0.9779366	False
CellTypeFine	cardiac_mesenchyme	col6a3	19	39	4.64085054397583	4.684553553354413e-31	2	0.8333333333333334	['Farnsworth2020', 'Kukreja2024', 'Lange2023', 'Sur2023', 'Wagner2018']	29	174	0.3515999943017959	0.0356000000610947	9.63387960965072	15	False	2.05313657471256	1.042925	True
CellTypeFine	cardiac_mesenchyme	nid1b	119	67	3.5086476802825928	6.704761205175086e-36	2	0.8333333333333334	['Farnsworth2020', 'Kukreja2024', 'Lange2023', 'Sur2023', 'Wagner2018']	209	88	0.4315999954938888	0.15	2.86490063240986	37	False	3.563552024483526	0.7363129	False
CellTypeFine	cardiac_mesenchyme	hspb1	101	50	3.774320125579834	2.0631283400169476e-40	4	0.5	['Farnsworth2020', 'Lange2023', 'Sur2023']	200	30	0.5746666590372721	0.1906666606664657	3.0034783150891067	43	False	4.894545897148968	1.8060957	False
CellTypeFine	cardiac_mesenchyme	cxcl12a	114	55	3.780852794647217	4.019522398662287e-34	1	1.0	['Farnsworth2020', 'Farrell2018', 'Kukreja2024', 'Lange2023', 'Sur2023', 'Wagner2018']	215	55	0.4857801347970962	0.1703333370387554	2.841129129977706	36	False	4.753718968203097	2.4008222	False
CellTypeFine	cardiac_mesenchyme	pcdh10a	31	28	4.559188365936279	4.117632140917726e-45	2	0.8333333333333334	['Farnsworth2020', 'Kukreja2024', 'Lange2023', 'Sur2023', 'Wagner2018']	67	100	0.4244000017642975	0.0740000002086162	5.672000007747014	18	False	2.5798026458784347	0.8750731	True
CellTypeFine	cardiac_mesenchyme	MYADM	103	125	3.190309762954712	2.7954504158630296e-18	2	0.8333333333333334	['Farnsworth2020', 'Kukreja2024', 'Lange2023', 'Sur2023', 'Wagner2018']	129	180	0.3436000078916549	0.0907999999821186	3.7538127228625098	23	False	2.464510609830621	-0.23566727	False
CellTypeFine	cardiac_mesenchyme	pitx1	23	63	5.143964767456055	3.0032167115247336e-18	2	0.8333333333333334	['Farnsworth2020', 'Kukreja2024', 'Lange2023', 'Sur2023', 'Wagner2018']	11	275	0.2599999994039536	0.0164000000804662	14.999999896376984	7	False	1.836460747047692	1.1893609	True
CellTypeFine	cardiac_mesenchyme	rbms2b	145	116	3.009028434753418	7.555096522501466e-26	2	0.8333333333333334	['Farnsworth2020', 'Kukreja2024', 'Lange2023', 'Sur2023', 'Wagner2018']	203	97	0.425600004196167	0.1452000021934509	2.9179206415584904	26	False	3.124741477925564	-0.10360228	False
CellTypeFine	cardiac_mesenchyme	notch2	172	146	2.783176898956299	2.5753029361093463e-20	2	0.8333333333333334	['Farnsworth2020', 'Kukreja2024', 'Lange2023', 'Sur2023', 'Wagner2018']	216	123	0.3972000002861023	0.1396000012755394	2.83214791375239	36	False	3.128908124780075	-0.032264072	False
CellTypeFine	cardiac_mesenchyme	si:ch211-160j14.3	36	88	4.271958827972412	1.1424001879630313e-15	2	0.8333333333333334	['Farnsworth2020', 'Kukreja2024', 'Lange2023', 'Sur2023', 'Wagner2018']	21	223	0.312799996137619	0.0260000001639127	11.622222008614385	12	False	1.920086611975565	1.0534953	True
CellTypeFine	cardiac_mesenchyme	plxnb2a	127	147	2.9514122009277344	2.3711431332741925e-17	3	0.6666666666666666	['Farnsworth2020', 'Kukreja2024', 'Lange2023', 'Wagner2018']	143	155	0.3745000027120113	0.104000000283122	3.576190492376313	22	False	2.629307563998371	-0.2990016	False
CellTypeFine	cardiac_mesenchyme	ms4a17a.9	94	143	3.181726217269897	4.177731796788095e-15	4	0.5	['Farnsworth2020', 'Lange2023', 'Sur2023']	94	99	0.4246666530768077	0.0926666681965192	4.544483766452857	24	False	2.3474041838776776	0.2123456	False
CellTypeFine	cardiac_mesenchyme	BNC1	42	85	4.091094493865967	4.6165037345014815e-17	2	0.8333333333333334	['Farnsworth2020', 'Kukreja2024', 'Lange2023', 'Sur2023', 'Wagner2018']	44	228	0.3048000007867813	0.0396000001579523	7.532019694509395	17	False	1.835775300678156	0.21339478	False
CellTypeFine	cardiac_mesenchyme	cpn1	81	76	3.399401426315308	5.912224675609627e-31	3	0.6666666666666666	['Farnsworth2020', 'Lange2023', 'Sur2023', 'Wagner2018']	135	102	0.4219999983906746	0.1129999989643693	3.710526335380786	31	False	3.620006206689789	1.4011002	False
CellTypeFine	cardiac_mesenchyme	si:ch1073-459j12.1	64	135	3.5082857608795166	3.486504365486413e-13	4	0.5	['Farnsworth2020', 'Lange2023', 'Sur2023']	43	146	0.3819999992847442	0.0493333339691162	7.609271412852314	18	False	2.012053585529955	1.0046594	True
CellTypeFine	cardiac_mesenchyme	csrp1a	136	144	2.94097638130188	5.252314184039331e-18	4	0.5	['Farnsworth2020', 'Lange2023', 'Sur2023']	161	69	0.463999996582667	0.1353333344062169	3.4107578943030865	39	False	3.321113819496743	0.33053145	False
CellTypeFine	cardiac_mesenchyme	rbms1a	171	114	3.017725944519043	1.3834229037390889e-25	2	0.8333333333333334	['Farnsworth2020', 'Kukreja2024', 'Lange2023', 'Sur2023', 'Wagner2018']	247	81	0.4439999938011169	0.1700000017881393	2.602339117823228	31	False	3.17043901123762	-0.014323774	False
CellTypeFine	cardiac_mesenchyme	tjp1a	193	146	2.645453453063965	3.3557322818013306e-25	3	0.6666666666666666	['Farnsworth2020', 'Kukreja2024', 'Sur2023', 'Wagner2018']	256	133	0.3935000002384186	0.1555000022053718	2.520766739164157	18	False	3.589188129350532	0.088086665	False
CellTypeFine	cardiac_mesenchyme	crb2a	160	117	3.129900455474853	7.98642071072396e-22	2	0.8333333333333334	['Farnsworth2020', 'Kukreja2024', 'Lange2023', 'Sur2023', 'Wagner2018']	225	160	0.3635999977588653	0.1283999994397163	2.817619778497154	47	False	2.5585084625826013	0.2009882	False
CellTypeFine	cardiac_mesenchyme	sfrp5	113	107	3.352212905883789	1.1061523405104226e-20	2	0.8333333333333334	['Farnsworth2020', 'Kukreja2024', 'Lange2023', 'Sur2023', 'Wagner2018']	162	181	0.3423999965190887	0.1012000009417533	3.3600782128642246	33	False	3.100393933316864	1.2728845	False
CellTypeFine	cardiac_mesenchyme	rbpms2a	38	63	3.9384593963623047	2.537822585576631e-26	2	0.8333333333333334	['Farnsworth2020', 'Farrell2018', 'Lange2023', 'Sur2023', 'Wagner2018']	51	196	0.3339574456214905	0.0468000002205371	7.007477909541444	16	False	2.4435796656622752	1.1995735	True
CellTypeFine	cardiac_mesenchyme	CR387932.1	11	37	6.350059509277344	5.690278345166375e-25	3	0.6666666666666666	['Farnsworth2020', 'Kukreja2024', 'Lange2023', 'Wagner2018']	14	104	0.4210000038146972	0.0275000003166496	14.807017513195088	12	False	1.38812477301283	1.5112863	True
CellTypeFine	cardiac_mesenchyme	fgfr2	178	121	2.809497117996216	1.0098237986859632e-27	3	0.6666666666666666	['Farnsworth2020', 'Kukreja2024', 'Sur2023', 'Wagner2018']	250	107	0.419000007212162	0.158500000834465	2.6332288715662986	45	False	3.708663873647191	0.1285716	False
CellTypeFine	cardiac_mesenchyme	rrbp1b	144	113	3.040921926498413	2.0465876156697024e-25	2	0.8333333333333334	['Farnsworth2020', 'Kukreja2024', 'Lange2023', 'Sur2023', 'Wagner2018']	205	139	0.3859999984502792	0.1332000017166137	2.883755540238336	35	False	3.430263707367431	0.7713444	False
CellTypeFine	cardiac_mesenchyme	bambia	198	131	2.837154626846313	9.978843251623826e-25	4	0.5	['Farnsworth2020', 'Lange2023', 'Sur2023']	287	64	0.474666674931844	0.2120000074307123	2.2331767997077443	37	False	4.02269798457144	0.9296829	False
CellTypeFine	cardiac_mesenchyme	tgm2b	53	105	3.863752603530884	3.367099288399521e-15	3	0.6666666666666666	['Farnsworth2020', 'Lange2023', 'Sur2023', 'Wagner2018']	55	212	0.3210000023245811	0.0474999994039535	6.639175387254393	19	False	2.243350269166175	0.33860442	False
CellTypeFine	cardiac_mesenchyme	emp2	137	104	3.135081052780152	4.399698851365116e-26	2	0.8333333333333334	['Farnsworth2020', 'Kukreja2024', 'Lange2023', 'Sur2023', 'Wagner2018']	202	78	0.4459999918937683	0.1492000013589859	2.9760318764938947	41	False	3.395717568229589	0.81586426	False
CellTypeFine	cardiac_mesenchyme	fzd4	146	113	3.144829273223877	3.1525780682110936e-22	1	1.0	['Farnsworth2020', 'Farrell2018', 'Kukreja2024', 'Lange2023', 'Sur2023', 'Wagner2018']	208	206	0.3245390007893244	0.1130000005165735	2.8556052571420545	29	False	3.0406983595109143	0.08089546	False
CellTypeFine	cardiac_mesenchyme	f3b	168	198	2.599523067474365	5.500226471499852e-13	3	0.6666666666666666	['Farnsworth2020', 'Lange2023', 'Sur2023', 'Wagner2018']	155	129	0.3954999968409538	0.1135000027716159	3.462881984656548	34	False	2.96689273836607	0.5576191	True
CellTypeFine	cardiac_mesenchyme	tmem98	22	64	5.298192501068115	9.517554261466152e-18	3	0.6666666666666666	['Farnsworth2020', 'Lange2023', 'Sur2023', 'Wagner2018']	9	233	0.301000002771616	0.0180000001564621	15.89473685708898	8	False	1.2806871518978975	0.42961115	False
CellTypeFine	cardiac_mesenchyme	fgfr3	165	82	3.2039451599121094	2.629159799185021e-33	3	0.6666666666666666	['Farnsworth2020', 'Kukreja2024', 'Sur2023', 'Wagner2018']	267	80	0.4439999982714653	0.1804999969899654	2.451790664746225	41	False	3.689818777430312	0.65969867	False
CellTypeFine	cardiac_mesenchyme	sgk1	215	203	2.398031234741211	2.8983725405235667e-16	2	0.8333333333333334	['Farnsworth2020', 'Kukreja2024', 'Lange2023', 'Sur2023', 'Wagner2018']	248	74	0.4539999961853027	0.1736000031232834	2.6059564034717204	37	False	3.4274816729712367	0.36913022	False
CellTypeFine	cardiac_mesenchyme	entpd1	64	81	3.687685012817383	3.3792668628679165e-23	2	0.8333333333333334	['Farnsworth2020', 'Kukreja2024', 'Lange2023', 'Sur2023', 'Wagner2018']	97	158	0.3708000063896179	0.0812000006437301	4.523114397542004	28	False	2.5616742425620567	0.5723093	True
CellTypeFine	cardiac_mesenchyme	serpinh1b	145	112	2.9462015628814697	9.36665118206741e-28	3	0.6666666666666666	['Farnsworth2020', 'Lange2023', 'Sur2023', 'Wagner2018']	207	61	0.4780000075697899	0.1634999979287386	2.9118541860243226	43	False	4.265166359844124	1.4567804	False
CellTypeFine	cardiac_mesenchyme	kank2	186	199	2.489525556564331	6.681327545684225e-15	3	0.6666666666666666	['Farnsworth2020', 'Lange2023', 'Sur2023', 'Wagner2018']	183	110	0.4159999936819076	0.1330000031739473	3.111940177647563	32	False	2.957723445822642	0.43070662	False
CellTypeFine	cardiac_mesenchyme	p3h2	57	93	3.77761435508728	1.5684093747589228e-17	3	0.6666666666666666	['Farnsworth2020', 'Kukreja2024', 'Lange2023', 'Wagner2018']	76	225	0.3084999956190586	0.0579999992623925	5.245762703192753	18	False	1.8361545452518395	0.13694729	False
CellTypeFine	cardiac_mesenchyme	rpz5	203	285	1.887702703475952	1.9051738747652303e-05	4	0.5	['Farnsworth2020', 'Lange2023', 'Sur2023']	144	166	0.3586666683355967	0.0986666679382324	3.608695622878625	29	False	2.551199916375956	0.4355883	False
CellTypeFine	cardiac_mesenchyme	raraa	197	139	2.7167117595672607	1.1371203448563596e-23	2	0.8333333333333334	['Farrell2018', 'Kukreja2024', 'Lange2023', 'Sur2023', 'Wagner2018']	274	83	0.4382468163967132	0.1859999984502792	2.348913476133012	32	False	3.6951903110870807	0.38850752	False
CellTypeFine	cardiac_mesenchyme	fkbp14	189	141	2.70352840423584	4.404032077264112e-24	4	0.5	['Farnsworth2020', 'Sur2023', 'Wagner2018']	249	76	0.4480000038941701	0.1713333328564961	2.6054158905407885	37	False	3.673512844223517	0.34497315	False
CellTypeFine	cardiac_mesenchyme	pmp22b	167	214	2.5236220359802246	2.5454619881717986e-12	3	0.6666666666666666	['Farnsworth2020', 'Lange2023', 'Sur2023', 'Wagner2018']	138	136	0.3904999978840351	0.105499998666346	3.676056364193635	31	False	2.978457090153765	1.63173	True
CellTypeFine	cardiac_mesenchyme	fmoda	104	167	3.062730550765991	3.827751435814632e-12	3	0.6666666666666666	['Farnsworth2020', 'Lange2023', 'Sur2023', 'Wagner2018']	88	198	0.3325000032782554	0.0710000013932585	4.631944400343878	15	False	3.1212148308633387	2.0102067	False
CellTypeFine	cardiac_mesenchyme	msx3	80	83	3.650081157684326	1.0506877211664968e-22	1	1.0	['Farnsworth2020', 'Farrell2018', 'Kukreja2024', 'Lange2023', 'Sur2023', 'Wagner2018']	124	201	0.3280709162354469	0.0839999994883934	3.871422567248141	25	False	2.810342630107672	0.8825718	True
CellTypeFine	cardiac_mesenchyme	meis2b	243	227	2.19427752494812	2.8260760233984146e-15	4	0.5	['Kukreja2024', 'Lange2023', 'Wagner2018']	282	57	0.4839999973773956	0.2093333403269449	2.3058636192602897	45	False	4.105001934177123	1.3510882	False
CellTypeFine	cardiac_mesenchyme	sdc2	208	187	2.344879627227783	2.9523945351888268e-21	4	0.5	['Farnsworth2020', 'Kukreja2024', 'Wagner2018']	251	126	0.3966666559378306	0.1533333361148834	2.5766737501340184	29	False	3.864524495545599	-0.16384475	False
CellTypeFine	cardiac_mesenchyme	meis1a	164	119	2.9784629344940186	3.3557322818013306e-25	2	0.8333333333333334	['Farnsworth2020', 'Kukreja2024', 'Lange2023', 'Sur2023', 'Wagner2018']	229	106	0.419200000166893	0.149600002169609	2.790172603674032	43	False	3.1583637028329714	0.26233676	False
CellTypeFine	cardiac_mesenchyme	si:ch1073-291c23.2	185	249	2.459048271179199	5.100063496586427e-07	4	0.5	['Farnsworth2020', 'Lange2023', 'Sur2023']	132	205	0.3246666689713796	0.0873333339889844	3.68679245155619	22	False	1.9654039841635	0.03187622	False
CellTypeFine	cardiac_mesenchyme	fkbp9	179	88	3.114870548248291	1.985355207735791e-34	3	0.6666666666666666	['Farnsworth2020', 'Kukreja2024', 'Sur2023', 'Wagner2018']	285	91	0.4290000051259994	0.1895000003278255	2.257217870792786	38	False	3.698522353680701	0.3624026	False
CellTypeFine	cardiac_mesenchyme	adamts15a	28	77	4.877204418182373	3.0333467351617568e-15	3	0.6666666666666666	['Farnsworth2020', 'Lange2023', 'Sur2023', 'Wagner2018']	11	224	0.3095000013709068	0.0185000007040798	15.923076418450734	12	False	1.5275964237313218	0.6151824	True
CellTypeFine	cardiac_mesenchyme	cast	201	168	2.554020404815674	1.7447573032878688e-20	4	0.5	['Farnsworth2020', 'Lange2023', 'Wagner2018']	259	56	0.4840000073115031	0.196000004808108	2.4619289110369698	23	False	4.256310478029855	0.7611566	False
CellTypeFine	cardiac_mesenchyme	lama5	95	89	3.4432692527771	9.341974159555315e-25	3	0.6666666666666666	['Kukreja2024', 'Lange2023', 'Sur2023', 'Wagner2018']	149	152	0.3775000050663948	0.1074999999254942	3.488479311763196	28	False	3.092758949266424	1.0094002	False
CellTypeFine	cardiac_mesenchyme	cyfip1	193	132	2.711418628692627	2.246480831578773e-26	3	0.6666666666666666	['Farnsworth2020', 'Kukreja2024', 'Sur2023', 'Wagner2018']	270	144	0.3829999938607216	0.159000001847744	2.399999933913351	43	False	3.754753433552166	-0.3494944	False
CellTypeFine	cardiac_mesenchyme	si:dkey-12j5.1	148	92	3.302628517150879	5.606230071162415e-26	3	0.6666666666666666	['Farnsworth2020', 'Kukreja2024', 'Sur2023', 'Wagner2018']	232	216	0.3179999999701977	0.1164999976754188	2.7148936704781983	22	False	3.175836155542263	0.03715447	False
CellTypeFine	cardiac_mesenchyme	si:dkey-73n10.1	66	100	3.769726037979126	7.068017778272325e-17	2	0.8333333333333334	['Farnsworth2020', 'Farrell2018', 'Lange2023', 'Sur2023', 'Wagner2018']	81	251	0.2849191486835479	0.0564000014215707	4.981169714328618	17	False	1.9591821508569265	0.10222238	False
CellTypeFine	cardiac_mesenchyme	col1a1b	170	176	2.675952196121216	3.878076419815493e-15	3	0.6666666666666666	['Farnsworth2020', 'Lange2023', 'Sur2023', 'Wagner2018']	181	68	0.4675000086426735	0.1494999974966049	3.112956919838103	27	False	4.1716390667260255	1.4572322	False
CellTypeFine	cardiac_mesenchyme	nrp2b	194	185	2.6251754760742188	7.251350879604828e-15	4	0.5	['Farrell2018', 'Lange2023', 'Wagner2018']	220	130	0.3953262368837992	0.1400000055631002	2.810824264162428	28	False	2.946212651808246	0.54002315	True
CellTypeFine	cardiac_mesenchyme	lum	91	163	3.377852439880371	3.259422545505958e-10	4	0.5	['Farnsworth2020', 'Lange2023', 'Sur2023']	68	256	0.2773333291212718	0.0486666671931743	5.604026701423663	17	False	2.63067907176814	1.2148608	True
CellTypeFine	cardiac_mesenchyme	aoc2	191	241	2.4105758666992188	2.142414354876207e-08	4	0.5	['Farnsworth2020', 'Lange2023', 'Sur2023']	151	154	0.3753333389759063	0.1053333369394143	3.5391848860186736	40	False	2.7799765896685447	0.46787375	False
CellTypeFine	cardiac_mesenchyme	ppp1r13ba	74	145	3.4924683570861816	3.788041646578176e-12	4	0.5	['Kukreja2024', 'Lange2023', 'Wagner2018']	52	252	0.2826666633288066	0.039999999726812	6.918699151680777	15	False	1.589859009963895	0.23985018	False
CellTypeFine	cardiac_mesenchyme	bmp4	89	148	3.1348042488098145	8.1142494707687e-15	2	0.8333333333333334	['Farnsworth2020', 'Kukreja2024', 'Lange2023', 'Sur2023', 'Wagner2018']	81	200	0.3288000047206879	0.0631999999284744	5.137071730344546	28	False	2.839885333637986	0.83154356	True
CellTypeFine	cardiac_mesenchyme	bag2	109	151	3.2627267837524414	1.2462905478803146e-12	4	0.5	['Farnsworth2020', 'Lange2023', 'Wagner2018']	109	176	0.3499999990065892	0.0846666644016901	4.097276361324792	15	False	1.835234539938248	-0.076406635	False
CellTypeFine	cardiac_mesenchyme	mmp2	168	188	2.571100950241089	4.7408830191610686e-15	3	0.6666666666666666	['Farnsworth2020', 'Lange2023', 'Sur2023', 'Wagner2018']	165	112	0.4095000028610229	0.1245000027120113	3.270916286774987	28	False	2.915449726016225	0.23122191	False
CellTypeFine	cardiac_mesenchyme	ctgfa	119	140	3.000421524047852	6.691420594390453e-18	2	0.8333333333333334	['Farnsworth2020', 'Kukreja2024', 'Lange2023', 'Sur2023', 'Wagner2018']	136	187	0.3391999959945678	0.0911999993026256	3.689804756700033	32	False	3.349038183785701	1.8417101	False
CellTypeFine	cardiac_mesenchyme	gdf3	80	123	4.065040588378906	1.8146545599111588e-11	3	0.6666666666666666	['Farrell2018', 'Kukreja2024', 'Lange2023', 'Wagner2018']	84	263	0.2686223462224006	0.0545000005513429	4.858060244035015	15	False	1.488699358093017	0.85260355	True
CellTypeFine	cardiac_mesenchyme	tpm4b	83	97	3.346763134002685	1.832878340749916e-23	3	0.6666666666666666	['Farnsworth2020', 'Lange2023', 'Sur2023', 'Wagner2018']	118	142	0.3844999931752682	0.096000000834465	3.9742266995764433	22	False	2.7673590209634904	0.47568822	False
CellTypeFine	cardiac_mesenchyme	smad9	48	72	3.974846363067627	7.757449286737334e-22	1	1.0	['Farnsworth2020', 'Farrell2018', 'Kukreja2024', 'Lange2023', 'Sur2023', 'Wagner2018']	79	257	0.277003546555837	0.052999999684592	5.148213855178229	21	False	2.1088239925412733	0.14746004	False
CellTypeFine	cardiac_mesenchyme	gata6	8	25	5.6478681564331055	4.348121025148679e-34	1	1.0	['Farnsworth2020', 'Farrell2018', 'Kukreja2024', 'Lange2023', 'Sur2023', 'Wagner2018']	18	211	0.3221950381994247	0.0243333331309258	12.757698978224129	10	False	1.5370302187821645	0.7723559	True
CellTypeFine	cardiac_mesenchyme	col12a1b	134	180	2.915796995162964	4.090562017135941e-12	3	0.6666666666666666	['Farnsworth2020', 'Lange2023', 'Sur2023', 'Wagner2018']	119	191	0.3369999974966049	0.0840000007301569	3.976470524625383	24	False	2.937780038977374	0.80110675	True
CellTypeFine	cardiac_mesenchyme	fbln1	39	56	4.378450870513916	6.311834880548749e-26	2	0.8333333333333334	['Farnsworth2020', 'Kukreja2024', 'Lange2023', 'Sur2023', 'Wagner2018']	66	167	0.357600000500679	0.0612000003457069	5.76527328790328	22	False	2.598927460924462	1.9279916	True
CellTypeFine	cardiac_mesenchyme	palm2	125	142	2.8617172241210938	6.059762372310851e-20	4	0.5	['Farnsworth2020', 'Kukreja2024', 'Wagner2018']	146	238	0.2973333299160003	0.0826666677991549	3.565736962683408	30	False	2.707090648537336	0.13173999	False
CellTypeFine	cardiac_mesenchyme	sorbs1	182	206	2.480825424194336	9.21311378290079e-14	3	0.6666666666666666	['Farnsworth2020', 'Kukreja2024', 'Lange2023', 'Wagner2018']	171	161	0.3634999953210354	0.1140000028535723	3.1695650980561045	15	False	2.400031931727165	0.05982889	False
CellTypeFine	cardiac_mesenchyme	emd	214	220	2.297045946121216	2.914985077318557e-14	3	0.6666666666666666	['Farnsworth2020', 'Lange2023', 'Sur2023', 'Wagner2018']	230	127	0.396500002592802	0.1425000000745058	2.770034859835668	38	False	3.07990385094269	-0.3004933	False
CellTypeFine	cardiac_mesenchyme	ccdc85ca	188	172	2.6072704792022705	8.280194669274966e-18	3	0.6666666666666666	['Farnsworth2020', 'Farrell2018', 'Lange2023', 'Wagner2018']	217	178	0.3461914919316768	0.1220000032335519	2.822694982149154	30	False	2.8863723197907847	0.10517805	False
CellTypeFine	cardiac_mesenchyme	pitx2	97	175	3.0573079586029053	2.2078067657275574e-11	4	0.5	['Farnsworth2020', 'Lange2023', 'Sur2023']	66	190	0.3379999995231628	0.0586666675905386	5.681564149845668	18	False	3.419337596386489	2.7842941	False
CellTypeFine	cardiac_mesenchyme	tbx2a	86	108	3.430375099182129	7.727902740962514e-20	2	0.8333333333333334	['Farnsworth2020', 'Kukreja2024', 'Lange2023', 'Sur2023', 'Wagner2018']	113	202	0.3275999963283539	0.0800000019371509	4.056789981107893	23	False	2.472376607938663	0.6222152	True
CellTypeFine	cardiac_mesenchyme	selenon	205	177	2.5081496238708496	3.539430488354234e-19	3	0.6666666666666666	['Farnsworth2020', 'Lange2023', 'Sur2023', 'Wagner2018']	257	103	0.421999990940094	0.1665000040084123	2.52537301980512	24	False	3.204473863808191	-0.17990606	False
CellTypeFine	cardiac_mesenchyme	pls3	162	126	2.939565658569336	3.613869888123884e-23	3	0.6666666666666666	['Farnsworth2020', 'Lange2023', 'Sur2023', 'Wagner2018']	218	95	0.4265000037848949	0.1505000032484531	2.821782142696158	29	False	3.1029494034937897	0.15114327	False
CellTypeFine	cardiac_mesenchyme	rras2	183	194	2.6832642555236816	3.691771374791717e-12	4	0.5	['Farnsworth2020', 'Lange2023', 'Wagner2018']	185	165	0.3593333313862483	0.1160000016291936	3.079772020245328	29	False	2.457692594980063	-0.06880065	False
CellTypeFine	cardiac_mesenchyme	wt1a	16	63	6.8213629722595215	3.621371095572107e-16	2	0.8333333333333334	['Farnsworth2020', 'Kukreja2024', 'Lange2023', 'Sur2023', 'Wagner2018']	2	283	0.252400004863739	0.0028000000864267	66.6842102895896	3	False	0.9267689359629264	0.91208273	True
CellTypeFine	cardiac_mesenchyme	itga5	137	201	2.576743602752685	7.156777709564199e-13	3	0.6666666666666666	['Farnsworth2020', 'Lange2023', 'Sur2023', 'Wagner2018']	105	179	0.3455000072717666	0.0769999986514449	4.442307862339276	42	False	2.8464507655210345	0.1632277	False
CellTypeFine	cardiac_mesenchyme	tspan18b	222	202	2.385559558868408	1.120198486695707e-16	3	0.6666666666666666	['Farnsworth2020', 'Lange2023', 'Sur2023', 'Wagner2018']	265	82	0.4394999966025352	0.1799999997019767	2.4337016426952203	23	False	3.20635432813906	0.26533598	False
CellTypeFine	cardiac_mesenchyme	sema5bb	59	74	3.821146726608277	7.510728071508179e-22	3	0.6666666666666666	['Farnsworth2020', 'Lange2023', 'Sur2023', 'Wagner2018']	98	208	0.323999997228384	0.0725000016391277	4.421768571163817	18	False	2.0601644386848736	0.42638654	False
CellTypeFine	cardiac_mesenchyme	tdgf1	55	118	3.745532274246216	9.526902827071778e-14	4	0.5	['Kukreja2024', 'Lange2023', 'Wagner2018']	46	239	0.2959999938805898	0.0406666658818721	7.127999987390518	9	False	1.7239871185839608	1.216759	True
CellTypeFine	cardiac_mesenchyme	tmem119b	114	147	2.972813367843628	3.827223308833912e-17	3	0.6666666666666666	['Farnsworth2020', 'Lange2023', 'Sur2023', 'Wagner2018']	123	188	0.3389999940991401	0.0850000008940696	3.953488262377281	29	False	2.7425799715474093	0.6305806	True
CellTypeFine	cardiac_mesenchyme	cdc42ep5	239	246	2.052858352661133	3.88103284301985e-14	4	0.5	['Farnsworth2020', 'Sur2023', 'Wagner2018']	253	164	0.359333336353302	0.1400000005960464	2.5555555661707245	31	False	3.6629515230650216	-0.23518017	False
CellTypeFine	cardiac_mesenchyme	nrip1b	137	169	2.65613865852356	6.444029814804199e-17	4	0.5	['Farnsworth2020', 'Sur2023', 'Wagner2018']	137	243	0.2893333335717519	0.0800000006953875	3.584362112089274	16	False	2.967637322442508	0.035260167	False
CellTypeFine	cardiac_mesenchyme	lats2	192	231	2.5136423110961914	4.944691092849286e-09	4	0.5	['Farnsworth2020', 'Lange2023', 'Wagner2018']	166	199	0.3299999982118606	0.1006666657825311	3.2557377156430247	25	False	2.470304595606295	-0.34212762	False
CellTypeFine	cardiac_mesenchyme	tiparp	249	283	1.6692627668380735	5.650800672798496e-08	4	0.5	['Farnsworth2020', 'Kukreja2024', 'Wagner2018']	279	214	0.3193333347638448	0.1400000005960464	2.271867612834796	20	False	3.513591252023048	-0.15572365	False
CellTypeFine	cardiac_mesenchyme	serinc2	184	200	2.458828926086426	2.339721660353491e-15	4	0.5	['Farnsworth2020', 'Sur2023', 'Wagner2018']	180	177	0.3486666679382324	0.1093333338697751	3.16918428614637	41	False	3.280868175580138	-0.3703998	False
CellTypeFine	cardiac_mesenchyme	col2a1b	200	157	2.5969398021698	4.0517839814370615e-21	3	0.6666666666666666	['Farnsworth2020', 'Lange2023', 'Sur2023', 'Wagner2018']	269	75	0.4534999877214432	0.1900000050663948	2.3795810244269435	32	False	4.096380200160178	1.2175564	False
CellTypeFine	cardiac_mesenchyme	snai2	92	120	3.486217737197876	5.492695992518276e-16	3	0.6666666666666666	['Farnsworth2020', 'Kukreja2024', 'Lange2023', 'Wagner2018']	112	204	0.3249999955296516	0.0774999987334013	4.152866252097664	30	False	2.549692378264259	0.3144431	False
CellTypeFine	cardiac_mesenchyme	cavin1b	150	243	2.746325969696045	2.274874122585213e-05	4	0.5	['Farnsworth2020', 'Lange2023', 'Sur2023']	83	265	0.2680000066757202	0.0533333321412404	4.950920476889767	19	False	2.142071609430616	0.9777714	True
CellTypeFine	cardiac_mesenchyme	clec19a	46	117	4.538779258728027	5.135345128120805e-11	3	0.6666666666666666	['Farnsworth2020', 'Kukreja2024', 'Lange2023', 'Wagner2018']	28	289	0.2465000040829181	0.026999999769032	8.839285933018227	6	False	1.274782084158916	0.75917405	True
CellTypeFine	cardiac_mesenchyme	plp2	173	96	3.0590999126434326	2.70169833785624e-32	4	0.5	['Farnsworth2020', 'Sur2023', 'Wagner2018']	268	87	0.434000015258789	0.1760000015298525	2.457627183610067	47	False	3.662728893782545	0.3950002	False
CellTypeFine	cardiac_mesenchyme	XLOC_015291	40	109	5.04393196105957	1.4398112905768427e-10	4	0.5	['Kukreja2024', 'Lange2023', 'Wagner2018']	17	306	0.227333332101504	0.0173333330700794	12.454545566193328	7	False	0.8375738002208479	0.46708402	False
CellTypeFine	cardiac_mesenchyme	rras	231	207	2.374798059463501	3.520584992038361e-16	3	0.6666666666666666	['Farnsworth2020', 'Lange2023', 'Sur2023', 'Wagner2018']	276	124	0.3970000073313713	0.170499999076128	2.320699763704961	32	False	3.3078492469699525	-0.32803273	False
CellTypeFine	cardiac_mesenchyme	cdh13	62	87	3.817269086837769	1.7976936097563164e-18	3	0.6666666666666666	['Farnsworth2020', 'Kukreja2024', 'Lange2023', 'Sur2023']	89	215	0.318999994546175	0.0669999993406236	4.705882318369451	23	False	2.120072424504486	0.62035924	True
CellTypeFine	cardiac_mesenchyme	phldb2a	122	217	2.9295265674591064	2.0019445970059146e-07	4	0.5	['Farnsworth2020', 'Lange2023', 'Wagner2018']	64	266	0.2666666607062022	0.0433333336065212	6.037593813311376	19	False	1.7831955295725157	0.119971186	False
CellTypeFine	cardiac_mesenchyme	s100v2	228	273	1.957339644432068	2.2713880705298665e-08	4	0.5	['Farnsworth2020', 'Lange2023', 'Sur2023']	205	93	0.4280000030994415	0.1480000019073486	2.879194614817541	32	False	3.352951420696923	0.5313665	False
CellTypeFine	cardiac_mesenchyme	serpinh1a	175	149	2.810319185256958	5.415456814633122e-19	4	0.5	['Farnsworth2020', 'Lange2023', 'Wagner2018']	219	116	0.4053333252668381	0.142666665216287	2.828306236906886	34	False	2.94269260762786	0.24948658	False
CellTypeFine	cardiac_mesenchyme	aebp1	148	209	2.706992626190185	4.49585495094456e-10	4	0.5	['Farnsworth2020', 'Lange2023', 'Sur2023']	115	197	0.3333333383003871	0.0819999997814496	4.02811252024979	24	False	2.2929739953289374	0.40301877	False
CellTypeFine	cardiac_mesenchyme	s1pr5a	140	184	3.0871427059173584	4.664617196587077e-10	4	0.5	['Kukreja2024', 'Lange2023', 'Wagner2018']	126	274	0.260000005364418	0.0679999999701976	3.7826087750311386	18	False	2.227174464779184	0.6414956	True
CellTypeFine	cardiac_mesenchyme	crabp1b	170	267	2.25546669960022	2.748080944775662e-06	3	0.6666666666666666	['Farnsworth2020', 'Lange2023', 'Sur2023', 'Wagner2018']	90	210	0.3224999979138374	0.0670000007376074	4.7573528588938	25	False	2.708035300724493	2.0872824	True
CellTypeFine	cardiac_mesenchyme	si:dkey-238c7.16	171	219	2.5330593585968018	3.578751974986248e-11	3	0.6666666666666666	['Farnsworth2020', 'Lange2023', 'Sur2023', 'Wagner2018']	142	226	0.3065000027418136	0.0834999997168779	3.639053299078224	31	False	3.1234596792891964	0.6427483	False
CellTypeFine	cardiac_mesenchyme	sntb2	206	234	2.251065492630005	3.6356323640540297e-12	4	0.5	['Farnsworth2020', 'Kukreja2024', 'Wagner2018']	201	240	0.2946666628122329	0.1013333375255266	2.889250658305559	13	False	2.942053491355428	0.049623583	False
CellTypeFine	cardiac_mesenchyme	thbs3b	71	136	3.6228744983673096	1.341419545840318e-12	3	0.6666666666666666	['Kukreja2024', 'Lange2023', 'Sur2023', 'Wagner2018']	53	297	0.2409999966621399	0.0350000006146729	6.722222014727006	17	False	1.9656211089146745	0.9707346	True
CellTypeFine	cardiac_mesenchyme	angpt1	77	156	3.814076662063599	4.432072422018104e-08	4	0.5	['Farnsworth2020', 'Lange2023', 'Wagner2018']	48	270	0.2626666675011317	0.0359999996920426	7.126126207991203	12	False	1.4599298123257765	0.63094246	True
CellTypeFine	cardiac_mesenchyme	hoxb1b	149	99	3.20399022102356	6.00845983206525e-26	2	0.8333333333333334	['Farnsworth2020', 'Kukreja2024', 'Lange2023', 'Sur2023', 'Wagner2018']	226	194	0.3344000101089477	0.1195999994874	2.781094623006109	37	False	2.9828116188409206	0.77894413	True
CellTypeFine	cardiac_mesenchyme	dhrs3a	41	70	4.32973051071167	1.4080230596502882e-20	3	0.6666666666666666	['Kukreja2024', 'Lange2023', 'Sur2023', 'Wagner2018']	57	291	0.2459999993443489	0.0370000000111758	6.499999980834362	15	False	1.9701205641007464	0.57028925	True
CellTypeFine	cardiac_mesenchyme	adh8b	241	232	2.198458671569824	7.450430666462982e-14	3	0.6666666666666666	['Farnsworth2020', 'Lange2023', 'Sur2023', 'Wagner2018']	271	138	0.3870000019669533	0.1630000006407499	2.365853661286785	30	False	3.6478065047955335	0.18261267	False
CellTypeFine	cardiac_mesenchyme	adam19a	195	233	2.536745548248291	4.3526251018558346e-08	4	0.5	['Kukreja2024', 'Lange2023', 'Wagner2018']	177	250	0.285333330432574	0.0906666666269302	3.123636333345776	23	False	2.100539041906988	-0.06411871	False
CellTypeFine	cardiac_mesenchyme	c6	78	153	3.683342695236206	1.394048159430179e-09	3	0.6666666666666666	['Farnsworth2020', 'Lange2023', 'Sur2023', 'Wagner2018']	52	246	0.2875000014901161	0.0400000005029141	7.036585315885793	18	False	1.813777603816701	0.6025504	True
CellTypeFine	cardiac_mesenchyme	pkp3b	132	186	2.92776870727539	7.279096991534509e-11	3	0.6666666666666666	['Farnsworth2020', 'Lange2023', 'Sur2023', 'Wagner2018']	111	231	0.3025000020861625	0.0720000015571713	4.157534186468075	29	False	2.052610379380692	0.1209616	False
CellTypeFine	cardiac_mesenchyme	zcchc24	115	164	2.939211368560791	1.3423405429991145e-13	2	0.8333333333333334	['Farnsworth2020', 'Farrell2018', 'Lange2023', 'Sur2023', 'Wagner2018']	107	249	0.2856255322694778	0.065200001001358	4.329690754288629	34	False	2.422647978024636	0.4340969	False
CellTypeFine	cardiac_mesenchyme	lrrc17	162	219	2.5684967041015625	1.770677086030875e-10	3	0.6666666666666666	['Farnsworth2020', 'Lange2023', 'Sur2023', 'Wagner2018']	125	221	0.3145000040531158	0.080499998293817	3.871165774945189	26	False	2.791038500946493	0.62521756	True
CellTypeFine	cardiac_mesenchyme	tmem176l.1	208	263	2.088555335998535	2.4239625874061757e-10	4	0.5	['Farnsworth2020', 'Sur2023', 'Wagner2018']	175	235	0.2993333290020625	0.093999999264876	3.161403487643009	28	False	3.0644903099312573	-0.237151	False
CellTypeFine	cardiac_mesenchyme	tns2a	181	218	2.636347532272339	7.956694067227957e-10	4	0.5	['Farnsworth2020', 'Lange2023', 'Wagner2018']	158	183	0.341999997695287	0.0999999990065892	3.396039614544053	29	False	2.136886373518992	0.1685711	False
CellTypeFine	cardiac_mesenchyme	ephb4a	212	205	2.340799331665039	2.898671491750875e-17	4	0.5	['Farnsworth2020', 'Sur2023', 'Wagner2018']	241	145	0.3826666573683421	0.1433333357175191	2.6581985059863946	29	False	3.3871148458899043	-0.02954226	False
CellTypeFine	cardiac_mesenchyme	nuak1a	128	171	3.0758585929870605	9.858401743929296e-12	4	0.5	['Kukreja2024', 'Lange2023', 'Wagner2018']	121	242	0.2893333385388056	0.0733333341777324	3.905829622072554	24	False	2.138289365821165	0.37150973	False
CellTypeFine	cardiac_mesenchyme	emilin1a	100	176	3.057228803634644	3.878606613329577e-11	3	0.6666666666666666	['Farnsworth2020', 'Lange2023', 'Sur2023', 'Wagner2018']	73	246	0.2875000014901161	0.0519999992102384	5.443396335643419	21	False	2.155355845736272	0.58768797	True
CellTypeFine	cardiac_mesenchyme	si:ch211-191i18.2	78	133	3.655217170715332	1.059889043747136e-12	2	0.8333333333333334	['Farnsworth2020', 'Kukreja2024', 'Lange2023', 'Sur2023', 'Wagner2018']	72	301	0.2351999998092651	0.0439999997615814	5.24888891245995	13	False	2.1416820378114703	0.64000416	True
CellTypeFine	cardiac_mesenchyme	ugdh	155	112	3.129072427749634	1.1677260035858357e-23	2	0.8333333333333334	['Farnsworth2020', 'Kukreja2024', 'Lange2023', 'Sur2023', 'Wagner2018']	222	193	0.334799998998642	0.1183999970555305	2.812395370851376	35	False	3.1705453813714657	-0.07430115	False
CellTypeFine	cardiac_mesenchyme	tln1	244	221	2.172194719314575	2.624247498010491e-17	4	0.5	['Farnsworth2020', 'Sur2023', 'Wagner2018']	292	135	0.3913333316644032	0.1886666665474573	2.0685412930280807	29	False	3.725930599622039	-0.07937919	False
CellTypeFine	cardiac_mesenchyme	cd248a	90	196	3.249253511428833	2.5971152936926055e-07	3	0.6666666666666666	['Farnsworth2020', 'Lange2023', 'Sur2023', 'Wagner2018']	34	276	0.2580000050365925	0.0285000000149011	8.779661183246283	18	False	1.7553271010050846	0.49906114	False
CellTypeFine	cardiac_mesenchyme	si:dkey-9i23.16	141	211	2.718656539916992	2.1072473146215316e-09	3	0.6666666666666666	['Farnsworth2020', 'Lange2023', 'Sur2023', 'Wagner2018']	101	219	0.3154999986290931	0.0705000003799796	4.426573383875322	29	False	2.197877502094548	-0.026008673	False
CellTypeFine	cardiac_mesenchyme	wnt5b	190	160	2.727606296539306	2.625184703601211e-16	3	0.6666666666666666	['Farnsworth2020', 'Lange2023', 'Sur2023', 'Wagner2018']	231	192	0.3369999937713146	0.1225000005215406	2.736842043270771	31	False	3.5195278738803726	0.7332471	False
CellTypeFine	cardiac_mesenchyme	gpt2l	224	259	2.097108125686645	7.170003441064839e-11	4	0.5	['Farnsworth2020', 'Sur2023', 'Wagner2018']	210	203	0.326666663090388	0.114666665593783	2.832853021294319	23	False	3.017866942360419	-0.33941066	False
CellTypeFine	cardiac_mesenchyme	grb10b	219	237	2.318369150161743	1.6822846486510334e-10	4	0.5	['Farnsworth2020', 'Lange2023', 'Wagner2018']	223	159	0.3640000025431315	0.1320000005265077	2.744360910512815	14	False	2.682843759399289	0.012044967	False
CellTypeFine	cardiac_mesenchyme	fgfrl1b	69	130	3.675342559814453	5.070418862198817e-13	3	0.6666666666666666	['Farnsworth2020', 'Kukreja2024', 'Lange2023', 'Wagner2018']	56	304	0.2324999943375587	0.0345000000670552	6.577464616802968	15	False	1.849078809420406	0.42495057	False
CellTypeFine	cardiac_mesenchyme	sgms1	177	254	2.3307464122772217	1.4145138387167374e-07	3	0.6666666666666666	['Farnsworth2020', 'Lange2023', 'Sur2023', 'Wagner2018']	116	236	0.2980000004172325	0.0730000017210841	4.040540452204358	27	False	2.4269816212527355	-0.04246834	False
CellTypeFine	cardiac_mesenchyme	prrx1b	60	138	3.711641788482666	1.6674087569203565e-11	3	0.6666666666666666	['Farnsworth2020', 'Lange2023', 'Sur2023', 'Wagner2018']	35	271	0.2620000019669533	0.0304999998770654	8.349206444233634	12	False	2.0640594727582826	0.90608215	True
CellTypeFine	cardiac_mesenchyme	lurap1	54	129	3.990167140960693	6.340508162686322e-11	3	0.6666666666666666	['Farnsworth2020', 'Lange2023', 'Sur2023', 'Wagner2018']	33	280	0.2554999999701977	0.0289999998640269	8.550000037758922	9	False	1.2756493613986275	0.3479441	False
CellTypeFine	cardiac_mesenchyme	glud1a	234	250	2.17325758934021	2.07861602452158e-10	3	0.6666666666666666	['Farnsworth2020', 'Lange2023', 'Sur2023', 'Wagner2018']	242	184	0.3405000045895576	0.1259999983012676	2.6889764500583384	42	False	3.1416362764885504	-0.3216389	False
CellTypeFine	cardiac_mesenchyme	palld	126	148	3.012803554534912	3.0939295008095837e-16	3	0.6666666666666666	['Farnsworth2020', 'Lange2023', 'Sur2023', 'Wagner2018']	141	207	0.324499998241663	0.0885000023990869	3.636871391245724	28	False	2.579057407663884	0.029789086	False
CellTypeFine	cardiac_mesenchyme	cmtm7	216	266	2.159613132476806	1.273534000405059e-07	4	0.5	['Farnsworth2020', 'Lange2023', 'Wagner2018']	186	186	0.3393333256244659	0.1093333338697751	3.0845920601488985	33	False	2.507022261958274	0.03380348	False
CellTypeFine	cardiac_mesenchyme	itga9	105	152	3.130823373794556	2.909080703481485e-13	3	0.6666666666666666	['Farnsworth2020', 'Lange2023', 'Sur2023', 'Wagner2018']	104	227	0.3060000091791153	0.071000000461936	4.263888989020438	23	False	2.1579251172339924	0.49326995	False
CellTypeFine	cardiac_mesenchyme	ociad2	151	253	2.568276643753052	7.412120571161595e-06	4	0.5	['Farnsworth2020', 'Lange2023', 'Sur2023']	75	269	0.2646666665871938	0.0493333339691162	5.278145627114686	20	False	2.0289742431534505	0.5721059	True
CellTypeFine	cardiac_mesenchyme	adamts1	120	245	3.0053069591522217	0.0001817883117976	4	0.5	['Farnsworth2020', 'Sur2023', 'Wagner2018']	33	261	0.2699999958276748	0.0299999999503294	8.741935363286823	12	False	1.841530516286864	0.74289656	True
CellTypeFine	cardiac_mesenchyme	gstt1b	242	277	1.889284372329712	3.125424722843552e-07	4	0.5	['Farnsworth2020', 'Lange2023', 'Sur2023']	228	163	0.3613333205382029	0.1293333321809768	2.7800510773029115	39	False	2.916997639110688	0.039951842	False
CellTypeFine	cardiac_mesenchyme	stom	194	162	2.568171739578247	1.3387269726375108e-20	4	0.5	['Farnsworth2020', 'Sur2023', 'Wagner2018']	243	150	0.3799999952316284	0.1433333332339922	2.639722832520979	24	False	3.3011260412821666	-0.08972787	False
CellTypeFine	cardiac_mesenchyme	metrnlb	52	95	4.046288013458252	1.8670360221618003e-15	3	0.6666666666666666	['Farnsworth2020', 'Lange2023', 'Sur2023', 'Wagner2018']	63	255	0.2774999998509884	0.0449999999254941	6.0543478326537485	15	False	1.8884304577918307	0.33750638	False
CellTypeFine	cardiac_mesenchyme	bmp6	34	67	4.513875484466553	2.2806670980192326e-20	2	0.8333333333333334	['Farnsworth2020', 'Farrell2018', 'Lange2023', 'Sur2023', 'Wagner2018']	36	264	0.2685446798801422	0.030800000950694	8.476247541566787	20	False	1.7871284588379317	0.6717665	True
CellTypeFine	cardiac_mesenchyme	CABZ01074363.1	123	197	3.2129065990448	1.973037790758291e-07	4	0.5	['Farnsworth2020', 'Lange2023', 'Wagner2018']	87	293	0.2433333297570546	0.0513333342969417	4.668789654614706	15	False	1.6236328814817362	1.0083739	True
CellTypeFine	cardiac_mesenchyme	fgf10a	58	150	3.871163845062256	9.604205263511613e-09	3	0.6666666666666666	['Farnsworth2020', 'Lange2023', 'Sur2023', 'Wagner2018']	20	290	0.2464999966323375	0.0205000001005828	11.511627696486762	10	False	1.7252493225037813	0.5426978	True
CellTypeFine	cardiac_mesenchyme	mgst1.1	211	261	2.1173462867736816	3.7132864601278905e-10	4	0.5	['Farnsworth2020', 'Sur2023', 'Wagner2018']	184	243	0.2893333335717519	0.0920000001788139	3.121863795844292	40	False	3.189644144028943	-0.1426082	False
CellTypeFine	cardiac_mesenchyme	synpo2lb	69	154	3.943685531616211	7.109497709838471e-08	4	0.5	['Kukreja2024', 'Lange2023', 'Wagner2018']	32	305	0.2313333402077357	0.02599999991556	8.604938553123555	9	False	1.286982218733559	0.5307187	True
CellTypeFine	cardiac_mesenchyme	zgc:110626	156	165	2.8915181159973145	1.528389457039265e-14	4	0.5	['Farnsworth2020', 'Lange2023', 'Wagner2018']	170	113	0.4093333383401235	0.125999999543031	3.230971179658086	30	False	2.567343425325947	-0.15529516	False
CellTypeFine	cardiac_mesenchyme	c1qtnf12	69	139	3.636246681213379	4.106110025405933e-12	3	0.6666666666666666	['Farnsworth2020', 'Lange2023', 'Sur2023', 'Wagner2018']	47	285	0.25	0.0334999999031424	7.2753623392659055	16	False	1.8848979382057989	0.8877571	True
CellTypeFine	cardiac_mesenchyme	slc25a24	210	208	2.505739212036133	4.4889409383611974e-13	3	0.6666666666666666	['Farnsworth2020', 'Lange2023', 'Sur2023', 'Wagner2018']	234	182	0.3420000076293945	0.125	2.7222222827729725	30	False	3.069327285666548	-0.28730097	False
CellTypeFine	cardiac_mesenchyme	plod1a	196	151	2.7099311351776123	1.1650386038794662e-19	4	0.5	['Lange2023', 'Sur2023', 'Wagner2018']	260	94	0.4273333251476288	0.1726666713754336	2.466410634552069	28	False	3.215954347095297	0.7542442	False
CellTypeFine	cardiac_mesenchyme	ppp1r14aa	110	166	3.139219284057617	1.7753161481670443e-11	2	0.8333333333333334	['Farnsworth2020', 'Kukreja2024', 'Lange2023', 'Sur2023', 'Wagner2018']	96	275	0.2599999994039536	0.0580000005662441	4.423728761000731	18	False	2.4128677200331308	0.7467177	True
CellTypeFine	cardiac_mesenchyme	bambib	133	110	3.428067684173584	1.2510884010883513e-18	3	0.6666666666666666	['Kukreja2024', 'Lange2023', 'Sur2023', 'Wagner2018']	188	273	0.2610000036656856	0.0859999973326921	3.011494387336417	17	False	2.5328485822079267	0.1748197	False
CellTypeFine	cardiac_mesenchyme	alx4a	50	111	4.027747631072998	4.942907424178349e-13	4	0.5	['Farnsworth2020', 'Lange2023', 'Sur2023']	45	265	0.2680000066757202	0.0360000003129243	7.270270389207441	9	False	1.8255323297842727	0.8963483	True
CellTypeFine	cardiac_mesenchyme	myh9b	207	240	2.3885414600372314	8.084136167154185e-09	4	0.5	['Farnsworth2020', 'Lange2023', 'Sur2023']	197	109	0.4173333346843719	0.1413333378732204	2.9391099860033565	13	False	2.0166479757165194	-0.12720458	False
CellTypeFine	cardiac_mesenchyme	rbms1b	241	222	2.2212953567504883	3.219456844573675e-16	4	0.5	['Farnsworth2020', 'Sur2023', 'Wagner2018']	281	189	0.3386666675408681	0.1479999994238217	2.2796420728479747	31	False	3.4988845373748174	-0.24139702	False
CellTypeFine	cardiac_mesenchyme	antxr1c	195	179	2.6019110679626465	3.520584992038361e-16	3	0.6666666666666666	['Farnsworth2020', 'Lange2023', 'Sur2023', 'Wagner2018']	231	171	0.3535000011324882	0.1289999987930059	2.7269231109528325	25	False	2.79831238382694	0.080955684	False
CellTypeFine	cardiac_mesenchyme	si:ch211-161c3.6	136	212	2.8103864192962646	1.830041261524201e-08	3	0.6666666666666666	['Farnsworth2020', 'Lange2023', 'Sur2023', 'Wagner2018']	93	259	0.2730000056326389	0.0604999987408518	4.455284735650444	15	False	2.288434638576795	0.44991344	False
CellTypeFine	cardiac_mesenchyme	fbln2	127	187	3.012446403503418	5.400194415527297e-10	4	0.5	['Farnsworth2020', 'Lange2023', 'Wagner2018']	103	232	0.301333338022232	0.0699999990562598	4.258216085082842	17	False	2.0206587445295394	0.60070723	True
CellTypeFine	cardiac_mesenchyme	tspan4a	205	235	2.400113821029663	8.330478798012771e-10	4	0.5	['Farnsworth2020', 'Lange2023', 'Sur2023']	199	170	0.3546666651964187	0.12066667030255	2.923287571789201	15	False	2.241627702914628	-0.22368044	False
CellTypeFine	cardiac_mesenchyme	mmp16a	176	173	2.675039052963257	1.0166204993558113e-15	3	0.6666666666666666	['Farnsworth2020', 'Lange2023', 'Sur2023', 'Wagner2018']	196	175	0.3500000014901161	0.1170000005513429	2.974576269916139	22	False	2.8213762556258986	0.223769	False
CellTypeFine	cardiac_mesenchyme	flncb	112	161	3.0152597427368164	5.521744762384974e-13	3	0.6666666666666666	['Farnsworth2020', 'Kukreja2024', 'Lange2023', 'Wagner2018']	106	288	0.2480000033974647	0.0584999984130263	4.184874118298316	19	False	2.504403757330218	1.0718465	True
CellTypeFine	cardiac_mesenchyme	sept9a	211	183	2.568100690841675	2.54724288532304e-16	3	0.6666666666666666	['Farnsworth2020', 'Kukreja2024', 'Sur2023', 'Wagner2018']	262	230	0.3039999939501285	0.1214999984949827	2.4897958995699137	43	False	3.341611505055686	0.27407873	False
CellTypeFine	cardiac_mesenchyme	cd276	237	221	2.3943185806274414	1.900567507171177e-12	4	0.5	['Farnsworth2020', 'Lange2023', 'Wagner2018']	275	172	0.3533333291610082	0.1519999975959459	2.3159041485527245	20	False	2.805481492828076	-0.19445111	False
CellTypeFine	cardiac_mesenchyme	arl4aa	248	276	1.882197856903076	2.4672257885342123e-08	3	0.6666666666666666	['Farnsworth2020', 'Lange2023', 'Sur2023', 'Wagner2018']	278	169	0.3549999967217445	0.1529999990016222	2.311688305387551	36	False	3.57304781363524	0.5953032	False
CellTypeFine	cardiac_mesenchyme	tspan4b	199	269	2.151827335357666	6.610587760338933e-07	3	0.6666666666666666	['Farnsworth2020', 'Lange2023', 'Sur2023', 'Wagner2018']	151	245	0.2884999997913837	0.0835000006482005	3.426035474208589	21	False	2.767323856031818	0.3098806	False
CellTypeFine	cardiac_mesenchyme	efna1a	238	225	2.2777791023254395	1.786752460339207e-13	2	0.8333333333333334	['Farnsworth2020', 'Farrell2018', 'Lange2023', 'Sur2023', 'Wagner2018']	272	185	0.339838296175003	0.1436000019311905	2.3571112836996693	28	False	3.200775808289698	0.06090788	False
CellTypeFine	cardiac_mesenchyme	si:ch211-199g17.2	204	244	2.7891218662261963	5.286078158941765e-05	4	0.5	['Farrell2018', 'Lange2023', 'Wagner2018']	189	278	0.2561914920806885	0.0840000001092751	3.025782255882889	23	False	1.745903417720807	-0.10172136	False
CellTypeFine	cardiac_mesenchyme	isl2b	131	228	2.8787834644317627	2.1491314888095507e-06	4	0.5	['Farnsworth2020', 'Lange2023', 'Sur2023']	67	296	0.2413333356380462	0.0426666674514611	5.549618273650452	9	False	1.874945899406261	1.5537679	True
CellTypeFine	cardiac_mesenchyme	nkd2a	196	271	2.256232261657715	1.180755039339893e-05	4	0.5	['Farnsworth2020', 'Lange2023', 'Wagner2018']	140	253	0.2806666642427444	0.0773333335916201	3.595744638051205	22	False	2.236538729112421	-0.16715729	False
CellTypeFine	cardiac_mesenchyme	dcn	235	281	1.930806398391724	2.2698404978115534e-06	3	0.6666666666666666	['Farnsworth2020', 'Lange2023', 'Sur2023', 'Wagner2018']	212	209	0.3229999989271164	0.1130000008270144	2.8421052331285463	29	False	3.452197647571933	0.9759223	False
CellTypeFine	cardiac_mesenchyme	si:ch211-250c4.4	129	213	3.122786045074463	7.240137024146498e-07	4	0.5	['Farnsworth2020', 'Lange2023', 'Wagner2018']	80	270	0.2626666675011317	0.0513333342969417	5.038216483686571	20	False	2.144158934958861	0.3780489	False
CellTypeFine	cardiac_mesenchyme	mpp5a	240	247	2.2205066680908203	1.5279449009246563e-10	4	0.5	['Farnsworth2020', 'Kukreja2024', 'Wagner2018']	254	272	0.2619999994834264	0.1033333341280619	2.5207667490105523	11	False	2.7355584040244247	-0.30387533	False
CellTypeFine	cardiac_mesenchyme	mmp14a	202	234	2.432846784591675	1.677668270549237e-09	4	0.5	['Farnsworth2020', 'Lange2023', 'Sur2023']	194	234	0.3006666749715805	0.1000000014901161	2.9867987180287483	26	False	2.520172843674231	0.14043984	False
CellTypeFine	cardiac_mesenchyme	col11a1b	213	278	1.9945014715194704	3.778557947465889e-06	4	0.5	['Farnsworth2020', 'Lange2023', 'Wagner2018']	170	252	0.2826666633288066	0.0879999995231628	3.187265897175432	21	False	2.865036873664556	0.7942859	True
CellTypeFine	cardiac_mesenchyme	astn1	111	189	3.2410776615142822	6.816878953371671e-08	4	0.5	['Farnsworth2020', 'Lange2023', 'Wagner2018']	77	282	0.2539999981721242	0.0486666671931743	5.134228096689536	15	False	1.8774798181614087	0.96247184	True
CellTypeFine	cardiac_mesenchyme	eva1ba	166	221	2.5912423133850098	2.774091766232993e-09	4	0.5	['Farnsworth2020', 'Lange2023', 'Wagner2018']	130	220	0.3146666685740153	0.082666665315628	3.772908450255304	29	False	2.4470486199962864	0.440173	False
CellTypeFine	cardiac_mesenchyme	lpp	245	268	2.150926113128662	4.0121718625336793e-07	4	0.5	['Farnsworth2020', 'Lange2023', 'Wagner2018']	255	244	0.2886666655540466	0.1133333345254262	2.5335276606458863	24	False	2.596646089849588	-0.28202215	False
CellTypeFine	cardiac_mesenchyme	sh3pxd2b	220	226	2.2750773429870605	1.778275410864601e-13	4	0.5	['Farnsworth2020', 'Sur2023', 'Wagner2018']	235	268	0.2653333395719528	0.0979999999205271	2.690235755411652	24	False	3.092405383745706	-0.1425246	False
CellTypeFine	cardiac_mesenchyme	tnfaip6	143	248	2.928107976913452	0.0001279098699855	4	0.5	['Farnsworth2020', 'Lange2023', 'Wagner2018']	69	308	0.2213333298762639	0.0393333329508701	5.512396660774028	13	False	1.7952625101464004	0.49806696	False
CellTypeFine	cardiac_mesenchyme	kitlga	158	224	2.642979860305786	2.4672257885342123e-08	3	0.6666666666666666	['Farnsworth2020', 'Lange2023', 'Sur2023', 'Wagner2018']	115	267	0.2654999978840351	0.0645000012591481	4.068702179556281	30	False	2.4741121551280627	0.29874688	False
CellTypeFine	cardiac_mesenchyme	ism1	213	280	1.951393246650696	3.733422530937901e-06	3	0.6666666666666666	['Farnsworth2020', 'Lange2023', 'Sur2023', 'Wagner2018']	168	260	0.2729999981820583	0.0835000006482005	3.242603503907705	25	False	3.091919508466653	1.0857252	False
CellTypeFine	cardiac_mesenchyme	epb41l5	245	257	2.0962955951690674	2.068029320269949e-11	4	0.5	['Farnsworth2020', 'Sur2023', 'Wagner2018']	266	229	0.304666668176651	0.1246666635076205	2.432360815866773	23	False	3.08937066085241	-0.19712947	False
CellTypeFine	cardiac_mesenchyme	sult2st1	221	204	2.479560852050781	2.0570945821812283e-14	3	0.6666666666666666	['Farnsworth2020', 'Lange2023', 'Sur2023', 'Wagner2018']	261	195	0.3340000063180923	0.1354999989271164	2.4542125197888405	26	False	3.402067831003734	0.8788208	False
CellTypeFine	cardiac_mesenchyme	anxa3b	246	289	1.649978518486023	0.0001977770843519	4	0.5	['Farnsworth2020', 'Lange2023', 'Sur2023']	236	248	0.2873333344856898	0.1046666676799456	2.7287066093446257	40	False	2.6579116923704182	-0.0023909493	False
CellTypeFine	cardiac_mesenchyme	fam129bb	139	206	2.900479316711426	1.5816776813164037e-08	4	0.5	['Farnsworth2020', 'Lange2023', 'Sur2023']	102	237	0.2979999979337056	0.0679999999701976	4.333333305258681	22	False	2.049687222430612	-0.2612267	False
CellTypeFine	cardiac_mesenchyme	emilin2b	72	153	3.875808954238892	4.89338574759246e-08	4	0.5	['Farnsworth2020', 'Lange2023', 'Sur2023']	37	300	0.2359999964634577	0.0293333331743876	7.813186737538362	8	False	1.551554602554965	0.64001226	True
CellTypeFine	cardiac_mesenchyme	ednraa	157	255	2.491182565689087	2.8900458415108727e-06	3	0.6666666666666666	['Farnsworth2020', 'Lange2023', 'Sur2023', 'Wagner2018']	82	294	0.2424999959766864	0.0479999999515712	4.969387677905058	20	False	2.2877688548033257	1.0190514	True
CellTypeFine	cardiac_mesenchyme	atoh8	212	284	1.981754302978516	2.697144330725464e-05	4	0.5	['Farnsworth2020', 'Lange2023', 'Sur2023']	162	203	0.326666663090388	0.0973333343863487	3.332203317778237	28	False	2.422465274051372	0.21846052	False
CellTypeFine	cardiac_mesenchyme	emilin1b	153	256	2.590618848800659	2.274874122585213e-05	3	0.6666666666666666	['Farnsworth2020', 'Lange2023', 'Sur2023', 'Wagner2018']	74	298	0.2400000058114528	0.0429999995976686	5.477272909434807	24	False	2.152967377693921	0.36252207	False
CellTypeFine	cardiac_mesenchyme	bmp2b	161	212	2.6253623962402344	1.3154812560432438e-10	4	0.5	['Farnsworth2020', 'Lange2023', 'Sur2023']	131	281	0.2546666612227757	0.0679999987284342	3.705313999048205	23	False	2.9971558274154786	0.73984647	True
CellTypeFine	cardiac_mesenchyme	adam8a	142	159	3.100192070007324	6.025406327135282e-13	3	0.6666666666666666	['Farnsworth2020', 'Lange2023', 'Sur2023', 'Wagner2018']	157	286	0.249499998986721	0.0720000020228326	3.431506740347359	33	False	2.325920177156031	0.69878066	True
CellTypeFine	cardiac_mesenchyme	bmper	138	229	2.9579415321350098	6.009442829607729e-06	4	0.5	['Farrell2018', 'Lange2023', 'Sur2023']	78	303	0.2344609946012497	0.0453333345552285	5.08189183579231	13	False	2.2524134423724216	1.0415975	True
CellTypeFine	cardiac_mesenchyme	si:ch211-74m13.3	74	182	3.778540134429932	1.8998456175959025e-06	4	0.5	['Farnsworth2020', 'Lange2023', 'Wagner2018']	15	310	0.2193333357572555	0.0153333333631356	13.489796042156836	10	False	1.07481483708785	0.09407336	False
CellTypeFine	cardiac_mesenchyme	wt1b	35	105	6.600456237792969	3.7567313579922327e-10	4	0.5	['Farnsworth2020', 'Lange2023', 'Sur2023']	1	314	0.2093333303928375	0.0020000000173846	70.11110972465926	1	True	0.775502960873585	0.89045995	True
CellTypeFine	cardiac_mesenchyme	mmp15b	209	258	2.355494499206543	5.427725275898305e-07	4	0.5	['Farnsworth2020', 'Lange2023', 'Wagner2018']	182	222	0.3139999955892563	0.0999999990065892	3.118811868193242	30	False	2.3188135743168408	0.30914935	False
CellTypeFine	cardiac_mesenchyme	fkbp10b	223	279	1.942006468772888	1.2603551304479615e-06	4	0.5	['Farnsworth2020', 'Lange2023', 'Sur2023']	189	241	0.2933333317438761	0.0953333353002866	3.0553632429147344	30	False	2.811476085620757	0.084314525	False
CellTypeFine	cardiac_mesenchyme	tril	163	223	2.719357967376709	1.896552791675712e-07	4	0.5	['Farnsworth2020', 'Lange2023', 'Sur2023']	122	295	0.2413333406051	0.0620000002284844	3.846560948035248	18	False	2.074194115961108	0.26756558	False
CellTypeFine	cardiac_mesenchyme	smad6a	217	208	2.545679807662964	1.2754051135257933e-12	2	0.8333333333333334	['Farnsworth2020', 'Kukreja2024', 'Lange2023', 'Sur2023', 'Wagner2018']	246	254	0.2804000020027161	0.1088000029325485	2.562841479845712	10	False	2.738951522314113	-0.13591047	False
CellTypeFine	cardiac_mesenchyme	twist1b	191	286	2.108309268951416	0.0040529630559964	4	0.5	['Farnsworth2020', 'Lange2023', 'Sur2023']	106	305	0.2313333402077357	0.0546666656931241	4.173652891095166	17	False	2.273340963846483	0.8611426	True
CellTypeFine	cardiac_mesenchyme	smoc2	147	192	2.974942207336426	1.3658573581189695e-09	4	0.5	['Farnsworth2020', 'Lange2023', 'Sur2023']	131	299	0.2360000014305114	0.0633333337803681	3.683937820471445	19	False	2.3052625600606365	0.5135642	True
CellTypeFine	cardiac_mesenchyme	mmel1	74	170	4.09849739074707	1.2456345794420588e-06	4	0.5	['Lange2023', 'Sur2023', 'Wagner2018']	27	319	0.1893333295981089	0.019999999863406	9.063491944577493	7	False	1.195376908089743	1.434552	True
CellTypeFine	cardiac_mesenchyme	cdc42se1	226	190	2.416374683380127	7.711069448068716e-19	4	0.5	['Farnsworth2020', 'Sur2023', 'Wagner2018']	284	217	0.3179999987284342	0.1413333316644033	2.241217815940539	28	False	3.597816720278736	-0.20645802	False
CellTypeFine	cardiac_mesenchyme	ehd2b	154	270	2.699005126953125	0.0021002718710452	4	0.5	['Farnsworth2020', 'Lange2023', 'Sur2023']	61	307	0.224000001947085	0.0359999996920426	6.08108118431888	11	False	1.9136618434098795	0.6900316	True
CellTypeFine	cardiac_mesenchyme	lrrc1	230	265	2.2097859382629395	3.411969306504666e-07	4	0.5	['Farnsworth2020', 'Lange2023', 'Wagner2018']	216	258	0.2740000039339065	0.0973333331445853	2.7966102148653684	14	False	2.534959296449512	-0.47842768	False
CellTypeFine	cardiac_mesenchyme	tmem204	118	213	3.191210985183716	1.3353599302464545e-06	4	0.5	['Farnsworth2020', 'Lange2023', 'Wagner2018']	62	292	0.2459999918937683	0.0386666680375734	6.226890336738197	18	False	1.505747158098409	0.18373626	False
CellTypeFine	cardiac_mesenchyme	tmtc1	177	262	2.450602531433105	5.826561189165808e-06	4	0.5	['Farnsworth2020', 'Lange2023', 'Wagner2018']	108	284	0.2519999990860621	0.0606666654348373	4.102702769836082	15	False	2.0704510828937326	0.13546532	False
CellTypeFine	cardiac_mesenchyme	notum1b	124	238	3.241248846054077	0.0002720144172197	4	0.5	['Farnsworth2020', 'Sur2023', 'Wagner2018']	49	318	0.1893333345651626	0.0266666666915019	6.879518110637638	6	False	1.524441247099008	0.600316	True
CellTypeFine	cardiac_mesenchyme	eva1a	108	174	3.231826066970825	3.2849097433832584e-10	4	0.5	['Farnsworth2020', 'Lange2023', 'Wagner2018']	85	247	0.2873333394527435	0.059333333124717	4.779005642813068	16	False	1.8711759860541628	0.1753491	False
CellTypeFine	cardiac_mesenchyme	foxf2a	93	193	3.509045362472534	1.0935446057329358e-06	4	0.5	['Farnsworth2020', 'Lange2023', 'Sur2023']	40	315	0.2086666673421859	0.0266666673123836	7.578313100556885	9	False	1.9444722767837128	1.3696433	True
CellTypeFine	cardiac_mesenchyme	CU571061.1	35	94	5.371881484985352	4.356658019631961e-12	4	0.5	['Farnsworth2020', 'Lange2023', 'Wagner2018']	12	313	0.2120000024636586	0.0133333338114122	14.860464792501189	11	False	0.7294970576193134	0.31685045	False
CellTypeFine	cardiac_mesenchyme	dse	172	252	2.580726623535156	6.084533119555853e-06	4	0.5	['Farnsworth2020', 'Lange2023', 'Wagner2018']	110	300	0.2359999964634577	0.0566666672627131	4.109826485788617	22	False	1.879831419691265	-0.09289893	False
CellTypeFine	cardiac_mesenchyme	cybrd1	202	264	2.334265947341919	1.4669140477692884e-06	4	0.5	['Farnsworth2020', 'Lange2023', 'Sur2023']	164	262	0.2699999908606211	0.0820000022649765	3.2650600417510467	19	False	2.189072720606145	-0.21551754	False
CellTypeFine	cardiac_mesenchyme	col16a1	229	275	2.176257610321045	1.4185852368234222e-05	4	0.5	['Farnsworth2020', 'Lange2023', 'Sur2023']	204	277	0.2580000013113022	0.0873333339889844	2.932075464779816	30	False	2.6416250923590283	0.23958015	False
CellTypeFine	cardiac_mesenchyme	colec11	53	155	6.078680038452148	1.120546590372719e-05	4	0.5	['Farnsworth2020', 'Lange2023', 'Sur2023']	5	321	0.1759999990463256	0.0093333335438122	17.12903181687347	2	False	0.6948001348654459	1.1939889	True
CellTypeFine	cardiac_mesenchyme	gna12a	176	260	2.5506558418273926	1.4327345791785288e-05	4	0.5	['Farnsworth2020', 'Lange2023', 'Wagner2018']	109	287	0.2480000058809916	0.0586666675905386	4.173184391488884	24	False	1.704647840523345	-0.24436726	False
CellTypeFine	cardiac_mesenchyme	ccbe1	88	216	3.937657833099365	0.0002491786446082	4	0.5	['Farnsworth2020', 'Lange2023', 'Wagner2018']	10	320	0.181999996304512	0.0113333333283662	14.83783754417938	4	False	1.0374450790928031	0.4486913	False
CellTypeFine	cardiac_mesenchyme	si:ch211-212k18.9	152	230	2.559931755065918	2.1515534676805066e-08	3	0.6666666666666666	['Farnsworth2020', 'Lange2023', 'Sur2023', 'Wagner2018']	99	302	0.2350000031292438	0.0534999994561076	4.330275329989864	14	False	2.2958452013609554	-0.06230265	False
CellTypeFine	cardiac_mesenchyme	adma	133	239	3.2727620601654053	0.0003215258268427	4	0.5	['Farnsworth2020', 'Lange2023', 'Sur2023']	59	317	0.195333331823349	0.0299999999503294	6.333333294771905	11	False	1.4993734558759797	1.1051896	True
CellTypeFine	cardiac_mesenchyme	ror1	160	242	2.95177698135376	9.62117341303059e-05	4	0.5	['Farnsworth2020', 'Lange2023', 'Wagner2018']	100	312	0.2133333384990692	0.049333332106471	4.258278352120336	11	False	1.5717000255617697	-0.0007764298	False
CellTypeFine	cardiac_mesenchyme	capn2a	225	274	2.1678295135498047	5.721416280527954e-06	4	0.5	['Farnsworth2020', 'Lange2023', 'Wagner2018']	198	279	0.25600000222524	0.0853333349029223	2.976833948488428	30	False	2.891139029639669	0.26588747	False
CellTypeFine	cardiac_mesenchyme	wnt2bb	45	128	4.966218948364258	1.9743243774103147e-08	4	0.5	['Farnsworth2020', 'Lange2023', 'Sur2023']	16	322	0.1720000008742014	0.0133333331905305	12.069767623102186	4	False	1.1679764378077802	0.40419605	False
CellTypeFine	cardiac_mesenchyme	COLEC10	68	181	5.180063247680664	0.0001026373878481	4	0.5	['Farnsworth2020', 'Lange2023', 'Sur2023']	3	323	0.1580000023047129	0.0046666668883214	28.05882283858957	2	False	1.058916454584404	1.1760507	True
CellTypeFine	cardiac_mesenchyme	amotl2b	174	249	2.68123745918274	1.8484063536659045e-05	4	0.5	['Farnsworth2020', 'Lange2023', 'Wagner2018']	117	312	0.2133333384990692	0.0533333333830038	3.944785367542263	16	False	2.1291603491775764	0.030362455	False
CellTypeFine	cardiac_mesenchyme	si:dkey-16l2.20	220	287	1.912962317466736	0.0017734376210257	4	0.5	['Farnsworth2020', 'Lange2023', 'Sur2023']	174	311	0.2186666627724965	0.0686666667461395	3.1531099883527736	20	False	2.674465547533136	0.26456025	False
CellTypeFine	cardiac_mesenchyme	fkbp1b	218	290	1.7090758085250854	0.00076240031826	4	0.5	['Farnsworth2020', 'Lange2023', 'Wagner2018']	166	299	0.2360000014305114	0.0726666667809089	3.2171945845652306	18	False	2.1213025520822155	-0.08173476	False
CellTypeFine	cardiac_mesenchyme	lama4	232	291	1.7592090368270874	0.0057044214525318	4	0.5	['Farnsworth2020', 'Lange2023', 'Sur2023']	193	316	0.2073333362738291	0.0680000012119611	3.019323661080091	35	False	2.1389379323373947	0.2900459	False
CellTypeFine	cardiac_mesenchyme	kif26ba	233	272	2.177948236465454	3.933328925494032e-06	4	0.5	['Farnsworth2020', 'Lange2023', 'Wagner2018']	214	309	0.2206666668256124	0.0773333348333835	2.829787181882419	25	False	2.176846444172125	0.4109945	False
CellTypeFine	cardiac_muscle	tnnt2a	5	2	15.653841972351074	1.2195759472583186e-304	1	1.0	['Farnsworth2020', 'Kukreja2024', 'Lange2023', 'Sur2023', 'Wagner2018']	13	2	0.9743275046348572	0.0096000001300126	92.01202761057844	5	False	1.2039111877276716	2.439845	True
CellTypeFine	cardiac_muscle	myl7	3	1	16.807170867919922	9.846174726191854e-286	1	1.0	['Farnsworth2020', 'Kukreja2024', 'Lange2023', 'Sur2023', 'Wagner2018']	9	4	0.9426605105400084	0.0068000001832842	120.98211389306265	2	False	0.978335419099852	2.390967	True
CellTypeFine	cardiac_muscle	tnni1b	3	2	15.82204246520996	5.926218537967281e-289	1	1.0	['Farnsworth2020', 'Kukreja2024', 'Lange2023', 'Sur2023', 'Wagner2018']	8	3	0.9494070529937744	0.0068000001832842	121.84705521296463	2	False	0.9431165716646348	1.9748749	True
CellTypeFine	cardiac_muscle	tpm4a	85	10	8.664816856384277	2.5472840678193994e-271	2	0.8	['Farnsworth2020', 'Kukreja2024', 'Sur2023', 'Wagner2018']	174	1	0.982526883482933	0.318000003695488	3.0831563388375107	40	False	4.837629097940984	0.9158162	False
CellTypeFine	cardiac_muscle	cmlc1	4	2	16.89544105529785	1.029570755172313e-265	1	1.0	['Farnsworth2020', 'Kukreja2024', 'Lange2023', 'Sur2023', 'Wagner2018']	9	5	0.914380943775177	0.006800000090152	117.35652989682669	1	True	0.7735878272797082	2.1242228	True
CellTypeFine	cardiac_muscle	myh7	2	3	16.176645278930664	2.59844673467837e-271	1	1.0	['Farnsworth2020', 'Kukreja2024', 'Lange2023', 'Sur2023', 'Wagner2018']	6	7	0.9108319282531738	0.0048000002279877	157.2123952432191	1	True	1.0369451518965938	2.7029498	True
CellTypeFine	cardiac_muscle	tnnc1a	1	4	16.665435791015625	4.153579547294676e-253	1	1.0	['Farnsworth2020', 'Kukreja2024', 'Lange2023', 'Sur2023', 'Wagner2018']	3	8	0.8886807799339295	0.0028000000398606	234.1265185793433	1	True	0.4831332834964007	1.5453473	True
CellTypeFine	cardiac_muscle	ttn.2	47	7	9.658539772033691	1.6035349599877695e-254	1	1.0	['Farnsworth2020', 'Kukreja2024', 'Lange2023', 'Sur2023', 'Wagner2018']	104	6	0.9140589833259584	0.14200000166893	6.399013794730432	7	False	4.045266399796992	2.5290203	False
CellTypeFine	cardiac_muscle	podxl	40	9	9.43838596343994	1.4498725653577958e-206	1	1.0	['Farnsworth2020', 'Kukreja2024', 'Lange2023', 'Sur2023', 'Wagner2018']	92	9	0.8416865468025208	0.0932000003755092	8.945717021691307	38	False	3.0355871021024488	1.6360854	False
CellTypeFine	cardiac_muscle	fhl2a	7	6	10.7750244140625	5.925290941780787e-175	1	1.0	['Farnsworth2020', 'Kukreja2024', 'Lange2023', 'Sur2023', 'Wagner2018']	21	16	0.7902905702590942	0.0156000000424683	47.66810652016327	8	False	1.5974389783813048	2.0463974	True
CellTypeFine	cardiac_muscle	rbm24a	34	8	9.51828384399414	7.360272932699078e-211	1	1.0	['Farnsworth2020', 'Kukreja2024', 'Lange2023', 'Sur2023', 'Wagner2018']	81	10	0.835586428642273	0.0820000000298023	10.07935455833596	21	False	3.242233912229356	1.7012703	False
CellTypeFine	cardiac_muscle	rbpms2b	24	13	8.815495491027832	1.1745460479794408e-173	1	1.0	['Farnsworth2020', 'Kukreja2024', 'Lange2023', 'Sur2023', 'Wagner2018']	58	17	0.790207588672638	0.0495999999344348	15.636513630392248	19	False	2.810728230600981	1.5903769	True
CellTypeFine	cardiac_muscle	tbx20	7	5	11.033198356628418	8.036554417703914e-189	1	1.0	['Farnsworth2020', 'Kukreja2024', 'Lange2023', 'Sur2023', 'Wagner2018']	22	19	0.778970730304718	0.0160000000149011	45.88063115417901	8	False	1.7208299085164218	2.3251595	True
CellTypeFine	cardiac_muscle	myl9b	74	37	6.7379231452941895	1.5528257431751669e-152	1	1.0	['Farnsworth2020', 'Kukreja2024', 'Lange2023', 'Sur2023', 'Wagner2018']	128	13	0.8071185231208802	0.1619999945163726	4.957782517223999	36	False	3.28956711691798	0.2693894	False
CellTypeFine	cardiac_muscle	acta1b	61	25	7.652563095092773	1.944221771591192e-151	1	1.0	['Farnsworth2020', 'Kukreja2024', 'Lange2023', 'Sur2023', 'Wagner2018']	116	18	0.7828451037406922	0.1399999983608722	5.559185197538346	8	False	3.796971719456752	2.7332494	False
CellTypeFine	cardiac_muscle	flncb	33	20	8.066887855529785	1.2295682353632403e-158	1	1.0	['Farnsworth2020', 'Kukreja2024', 'Lange2023', 'Sur2023', 'Wagner2018']	68	26	0.7384632229804993	0.0523999996483326	13.847625989705204	19	False	2.504403757330218	1.0718465	True
CellTypeFine	cardiac_muscle	hand2	20	11	9.074356079101562	5.725947701334531e-166	1	1.0	['Farnsworth2020', 'Kukreja2024', 'Lange2023', 'Sur2023', 'Wagner2018']	49	27	0.7324395537376404	0.0339999999850988	20.95541582999716	13	False	2.750200491239769	2.30091	True
CellTypeFine	cardiac_muscle	rbfox1l	16	9	9.675941467285156	1.398690575998565e-169	1	1.0	['Farnsworth2020', 'Kukreja2024', 'Lange2023', 'Sur2023', 'Wagner2018']	45	22	0.7463941216468811	0.0320000004023313	22.6483064404472	7	False	1.881915757826368	1.1022698	True
CellTypeFine	cardiac_muscle	ttn.1	57	22	7.458205223083496	7.446185679880002e-171	1	1.0	['Farnsworth2020', 'Kukreja2024', 'Lange2023', 'Sur2023', 'Wagner2018']	111	15	0.7927680373191833	0.1380000032484531	5.710561286105703	9	False	4.1716237187027945	2.6244397	False
CellTypeFine	cardiac_muscle	lama5	55	31	7.244752883911133	3.58003527349045e-144	1	1.0	['Farnsworth2020', 'Kukreja2024', 'Lange2023', 'Sur2023', 'Wagner2018']	98	31	0.7217947006225586	0.0939999982714653	7.608365408146128	28	False	3.092758949266424	1.0094002	False
CellTypeFine	cardiac_muscle	tmem88b	51	28	7.53909158706665	1.910114005700016e-139	1	1.0	['Farnsworth2020', 'Kukreja2024', 'Lange2023', 'Sur2023', 'Wagner2018']	90	45	0.6808533668518066	0.0772000014781952	8.719352352466776	24	False	2.8839670276095872	1.4112267	True
CellTypeFine	cardiac_muscle	bcam	89	39	6.479063510894775	3.1928575942987786e-159	2	0.8	['Farnsworth2020', 'Kukreja2024', 'Sur2023', 'Wagner2018']	155	12	0.8120967745780945	0.2234999984502792	3.621811938489495	32	False	4.305802302774597	0.80425954	False
CellTypeFine	cardiac_muscle	rbpms2a	25	21	8.089409828186035	5.008567838588798e-146	1	1.0	['Farnsworth2020', 'Kukreja2024', 'Lange2023', 'Sur2023', 'Wagner2018']	54	21	0.7558527588844299	0.0419999998062849	17.601227030094265	16	False	2.4435796656622752	1.1995735	True
CellTypeFine	cardiac_muscle	alcama	88	44	6.326089859008789	5.2500822127566895e-143	1	1.0	['Farnsworth2020', 'Kukreja2024', 'Lange2023', 'Sur2023', 'Wagner2018']	147	11	0.8230623364448547	0.2120000034570694	3.868837197511812	43	False	4.026099750658529	1.1493093	False
CellTypeFine	cardiac_muscle	si:ch211-131k2.3	22	19	8.361881256103516	1.2128935211733688e-144	1	1.0	['Farnsworth2020', 'Kukreja2024', 'Lange2023', 'Sur2023', 'Wagner2018']	50	35	0.7046982407569885	0.0356000002473592	19.281372567966176	8	False	1.8452700167416711	0.9274422	True
CellTypeFine	cardiac_muscle	nexn	29	24	8.06295394897461	1.5552368837272243e-144	1	1.0	['Farnsworth2020', 'Kukreja2024', 'Lange2023', 'Sur2023', 'Wagner2018']	57	30	0.7260973453521729	0.0464000016450881	15.3396059096449	10	False	2.314741263542352	1.4646422	True
CellTypeFine	cardiac_muscle	XLOC_015291	17	32	9.085491180419922	4.148364439479203e-92	3	0.6	['Kukreja2024', 'Lange2023', 'Wagner2018']	23	47	0.6797750194867452	0.0146666665871938	43.45372486851939	7	False	0.8375738002208479	0.46708402	False
CellTypeFine	cardiac_muscle	gata6	15	17	8.93362808227539	5.50737135973383e-133	1	1.0	['Farnsworth2020', 'Kukreja2024', 'Lange2023', 'Sur2023', 'Wagner2018']	34	50	0.6712294101715088	0.0200000001117587	32.01092412352425	10	False	1.5370302187821645	0.7723559	True
CellTypeFine	cardiac_muscle	tdgf1	21	23	8.382912635803223	1.2681877563346143e-133	1	1.0	['Farnsworth2020', 'Kukreja2024', 'Lange2023', 'Sur2023', 'Wagner2018']	43	49	0.6727866888046264	0.0276000002399086	23.55897493540641	9	False	1.7239871185839608	1.216759	True
CellTypeFine	cardiac_muscle	actn2b	10	14	9.671639442443848	1.2683962216451377e-131	1	1.0	['Farnsworth2020', 'Kukreja2024', 'Lange2023', 'Sur2023', 'Wagner2018']	19	44	0.6869270920753479	0.0128000002354383	49.84978843034754	6	False	0.994036794320784	0.82241935	True
CellTypeFine	cardiac_muscle	tnfaip6	28	31	8.043411254882812	5.8940538863374e-117	1	1.0	['Farnsworth2020', 'Kukreja2024', 'Lange2023', 'Sur2023', 'Wagner2018']	48	46	0.6807952523231506	0.0307999996468424	21.44010251241773	13	False	1.7952625101464004	0.49806696	False
CellTypeFine	cardiac_muscle	zbtb17	75	55	6.1297478675842285	2.7155525396409897e-117	1	1.0	['Farnsworth2020', 'Kukreja2024', 'Lange2023', 'Sur2023', 'Wagner2018']	111	25	0.7400733470916748	0.1311999976634979	5.605698639859313	4	False	3.1441776183458496	-0.10869216	False
CellTypeFine	cardiac_muscle	vcana	40	26	8.183485984802246	7.647215142813514e-136	1	1.0	['Farnsworth2020', 'Kukreja2024', 'Lange2023', 'Sur2023', 'Wagner2018']	75	40	0.6921430826187134	0.0592000003904104	11.514004619992123	25	False	2.594728424098564	2.0443254	True
CellTypeFine	cardiac_muscle	nkx2.5	6	12	11.815166473388672	7.7513135396558325e-118	1	1.0	['Farnsworth2020', 'Kukreja2024', 'Lange2023', 'Sur2023', 'Wagner2018']	5	58	0.6490487217903137	0.0023999999742954	191.1908019719936	2	False	0.5600374996056686	1.3149964	True
CellTypeFine	cardiac_muscle	actc1a	35	34	7.690387725830078	5.146565455852291e-109	1	1.0	['Farnsworth2020', 'Kukreja2024', 'Lange2023', 'Sur2023', 'Wagner2018']	56	51	0.6668236017227173	0.04239999987185	15.387640638125418	8	False	2.1105718925814974	1.5084049	True
CellTypeFine	cardiac_muscle	casz1	65	41	6.779189109802246	1.669251388222328e-125	1	1.0	['Farnsworth2020', 'Kukreja2024', 'Lange2023', 'Sur2023', 'Wagner2018']	105	41	0.6920629024505616	0.0983999975025653	6.972463982533546	26	False	2.80386012093922	0.893138	True
CellTypeFine	cardiac_muscle	atp2a2a	27	23	8.888298988342285	4.0250180805333324e-114	2	0.8	['Kukreja2024', 'Lange2023', 'Sur2023', 'Wagner2018']	55	64	0.6230052262544632	0.0394999999552965	15.407536467734166	8	False	1.6380799498374303	0.38694534	False
CellTypeFine	cardiac_muscle	myh7bb	10	16	9.764022827148438	1.6283462314259465e-115	1	1.0	['Farnsworth2020', 'Kukreja2024', 'Lange2023', 'Sur2023', 'Wagner2018']	17	76	0.6096143245697021	0.0112000003457069	50.05035305466784	4	False	1.0500780100957383	1.0928311	True
CellTypeFine	cardiac_muscle	pla1a	12	27	8.85883903503418	6.996132906756081e-106	1	1.0	['Farnsworth2020', 'Kukreja2024', 'Lange2023', 'Sur2023', 'Wagner2018']	21	71	0.6174342691898346	0.0120000001043081	47.571866479054016	7	False	1.061800870979536	0.7480759	True
CellTypeFine	cardiac_muscle	ednraa	42	40	7.173006057739258	1.0993711490489588e-108	1	1.0	['Farnsworth2020', 'Kukreja2024', 'Lange2023', 'Sur2023', 'Wagner2018']	63	54	0.6531101942062378	0.0436000008136034	14.66614758461458	20	False	2.2877688548033257	1.0190514	True
CellTypeFine	cardiac_muscle	bag2	55	50	6.887271404266357	5.424889100465261e-100	1	1.0	['Farnsworth2020', 'Kukreja2024', 'Lange2023', 'Sur2023', 'Wagner2018']	79	59	0.6404764175415039	0.0635999999940395	9.929975504654662	15	False	1.835234539938248	-0.076406635	False
CellTypeFine	cardiac_muscle	synpo2lb	14	15	9.141613006591797	2.694125336418452e-138	1	1.0	['Farnsworth2020', 'Kukreja2024', 'Lange2023', 'Sur2023', 'Wagner2018']	35	56	0.6519814848899841	0.0203999996185302	30.513154043449934	9	False	1.286982218733559	0.5307187	True
CellTypeFine	cardiac_muscle	cnn3a	134	96	4.55970573425293	7.566358742793422e-96	3	0.6	['Kukreja2024', 'Sur2023', 'Wagner2018']	184	24	0.740949809551239	0.2866666615009308	2.579199847768381	34	False	4.381136339698839	0.18645094	False
CellTypeFine	cardiac_muscle	qki2	94	88	5.08058500289917	2.449956895459676e-88	2	0.8	['Farnsworth2020', 'Kukreja2024', 'Sur2023', 'Wagner2018']	117	38	0.6952285021543503	0.1129999980330467	6.107267668132109	32	False	3.319560069283614	0.6724987	False
CellTypeFine	cardiac_muscle	dub	38	46	7.138512134552002	1.2438870690640372e-95	1	1.0	['Farnsworth2020', 'Kukreja2024', 'Lange2023', 'Sur2023', 'Wagner2018']	51	66	0.6210392117500305	0.0335999995470047	17.978012135664322	10	False	1.568408472228165	0.1632684	False
CellTypeFine	cardiac_muscle	gata5	29	33	7.665134429931641	2.7408935395831456e-110	1	1.0	['Farnsworth2020', 'Kukreja2024', 'Lange2023', 'Sur2023', 'Wagner2018']	48	85	0.5820616483688354	0.02719999961555	20.67594525949297	11	False	2.0748277182266794	1.760231	True
CellTypeFine	cardiac_muscle	unc45b	40	35	7.437092304229736	3.4268348865181013e-115	1	1.0	['Farnsworth2020', 'Kukreja2024', 'Lange2023', 'Sur2023', 'Wagner2018']	66	61	0.635422945022583	0.0475999996066093	13.09512243156547	10	False	2.2461574126355512	1.1275053	True
CellTypeFine	cardiac_muscle	palm2	77	48	6.440332412719727	1.7230110376718708e-122	1	1.0	['Farnsworth2020', 'Kukreja2024', 'Lange2023', 'Sur2023', 'Wagner2018']	123	39	0.6941879451274872	0.1223999977111816	5.633613922380925	30	False	2.707090648537336	0.13173999	False
CellTypeFine	cardiac_muscle	smtnl1	18	19	9.34849739074707	3.2823805051013265e-113	1	1.0	['Farnsworth2020', 'Kukreja2024', 'Lange2023', 'Sur2023', 'Wagner2018']	38	67	0.6209851503372192	0.0236000000499188	25.28394914939319	4	False	1.244835134455932	0.976898	True
CellTypeFine	cardiac_muscle	clec19a	26	37	8.36511516571045	5.633196043569398e-93	1	1.0	['Farnsworth2020', 'Kukreja2024', 'Lange2023', 'Sur2023', 'Wagner2018']	39	82	0.5893716216087341	0.0224000003188848	25.2295561351885	6	False	1.274782084158916	0.75917405	True
CellTypeFine	cardiac_muscle	mef2ca	53	49	6.97934103012085	7.94334011195745e-98	1	1.0	['Farnsworth2020', 'Kukreja2024', 'Lange2023', 'Sur2023', 'Wagner2018']	77	91	0.569346445798874	0.0555999994277954	10.076792430474573	14	False	2.1207421887185185	0.51547986	True
CellTypeFine	cardiac_muscle	ldb3a	45	45	7.015825271606445	1.0334378492668364e-100	1	1.0	['Farnsworth2020', 'Kukreja2024', 'Lange2023', 'Sur2023', 'Wagner2018']	64	73	0.6164161741733551	0.0443999998271465	13.599475253834177	10	False	2.324704433389144	0.92050624	True
CellTypeFine	cardiac_muscle	tuba8l2	105	78	5.215975284576416	1.0310354608772969e-96	1	1.0	['Farnsworth2020', 'Kukreja2024', 'Lange2023', 'Sur2023', 'Wagner2018']	144	23	0.7437575399875641	0.188799999654293	3.9239069617707374	43	False	4.28062844656058	0.688461	False
CellTypeFine	cardiac_muscle	bves	13	29	8.839692115783691	2.477312061509444e-105	1	1.0	['Farnsworth2020', 'Kukreja2024', 'Lange2023', 'Sur2023', 'Wagner2018']	20	62	0.6342097043991088	0.0120000002440065	48.86228403664563	5	False	1.0533179008814295	0.2157285	False
CellTypeFine	cardiac_muscle	desma	48	38	7.127041816711426	2.444018890381903e-115	1	1.0	['Farnsworth2020', 'Kukreja2024', 'Lange2023', 'Sur2023', 'Wagner2018']	76	57	0.6495381832122803	0.0623999997973442	10.260854657597823	14	False	2.654574031849689	2.1491463	True
CellTypeFine	cardiac_muscle	ldb3b	34	52	7.231385231018066	2.0030872503107204e-86	1	1.0	['Farnsworth2020', 'Kukreja2024', 'Lange2023', 'Sur2023', 'Wagner2018']	37	84	0.5837264597415924	0.0220000011380761	25.422888296017767	4	False	1.7172922395911676	1.0109456	True
CellTypeFine	cardiac_muscle	krt8	126	80	5.206035614013672	4.45122449081185e-95	3	0.6	['Kukreja2024', 'Sur2023', 'Wagner2018']	184	20	0.7620071570078532	0.2839999993642171	2.677218100736781	56	False	5.9058142274648695	2.6351335	False
CellTypeFine	cardiac_muscle	tjp1b	104	67	5.313944339752197	4.845874072215725e-110	2	0.8	['Farnsworth2020', 'Kukreja2024', 'Sur2023', 'Wagner2018']	154	42	0.6898521408438683	0.1975000016391277	3.4803634012045745	10	False	3.5042108386070963	-0.1217719	False
CellTypeFine	cardiac_muscle	slc8a1a	8	18	10.828964233398438	2.164864797590328e-102	1	1.0	['Farnsworth2020', 'Kukreja2024', 'Lange2023', 'Sur2023', 'Wagner2018']	11	65	0.6229461133480072	0.0048000000882893	107.5769144569152	4	False	0.5927033665959542	0.811379	True
CellTypeFine	cardiac_muscle	mef2cb	58	46	6.8970723152160645	1.3713225048896528e-108	1	1.0	['Farnsworth2020', 'Kukreja2024', 'Lange2023', 'Sur2023', 'Wagner2018']	90	74	0.613083791732788	0.0720000013709068	8.41210657809005	20	False	2.4359668652539463	0.9721319	True
CellTypeFine	cardiac_muscle	smtnl	69	53	6.720013618469238	2.0321981704797518e-99	2	0.8	['Kukreja2024', 'Lange2023', 'Sur2023', 'Wagner2018']	102	68	0.6209560856223106	0.0860000029206276	7.148920284402032	30	False	2.3477336734572845	0.46146667	False
CellTypeFine	cardiac_muscle	palm1b	118	92	4.902792453765869	2.8830699971875346e-88	1	1.0	['Farnsworth2020', 'Kukreja2024', 'Lange2023', 'Sur2023', 'Wagner2018']	158	36	0.7025741279125214	0.1931999951601028	3.622935867390105	42	False	3.312297015668167	0.12833704	False
CellTypeFine	cardiac_muscle	ryr2b	9	25	11.328605651855469	2.692617410542249e-92	1	1.0	['Farnsworth2020', 'Kukreja2024', 'Lange2023', 'Sur2023', 'Wagner2018']	5	119	0.5320054113864898	0.0020000000484287	177.66846759407457	1	True	0.3698436066288386	0.60881287	True
CellTypeFine	cardiac_muscle	thbs3b	42	47	7.192412853240967	2.3398429680753422e-92	1	1.0	['Farnsworth2020', 'Kukreja2024', 'Lange2023', 'Sur2023', 'Wagner2018']	56	104	0.5511187851428986	0.030800000950694	17.3622254288281	17	False	1.9656211089146745	0.9707346	True
CellTypeFine	cardiac_muscle	slc9a3r1a	97	85	5.403447151184082	1.025417914591293e-70	3	0.6	['Kukreja2024', 'Lange2023', 'Sur2023']	125	108	0.5473822752634684	0.1066666667660077	5.093333821277008	22	False	2.768069731456144	0.14685257	False
CellTypeFine	cardiac_muscle	bambia	106	79	5.222820281982422	2.4201419407998656e-94	1	1.0	['Farnsworth2020', 'Kukreja2024', 'Lange2023', 'Sur2023', 'Wagner2018']	145	63	0.6267698347568512	0.1624000027775764	3.841920588039309	37	False	4.02269798457144	0.9296829	False
CellTypeFine	cardiac_muscle	smyd1b	36	42	7.38901424407959	4.213875448171554e-93	1	1.0	['Farnsworth2020', 'Kukreja2024', 'Lange2023', 'Sur2023', 'Wagner2018']	49	86	0.5815205991268158	0.0288000006228685	19.54767070305996	8	False	1.7859954744448148	0.91910005	True
CellTypeFine	cardiac_muscle	aldoab	70	74	5.710020542144775	7.853430742639802e-75	1	1.0	['Farnsworth2020', 'Kukreja2024', 'Lange2023', 'Sur2023', 'Wagner2018']	83	78	0.6038088023662567	0.0695999994874	8.566696979568626	8	False	2.8054551365292872	2.130391	True
CellTypeFine	cardiac_muscle	txlnba	42	56	7.146057605743408	4.620889473221535e-77	1	1.0	['Farnsworth2020', 'Kukreja2024', 'Lange2023', 'Sur2023', 'Wagner2018']	47	118	0.5357971251010895	0.0264000006020069	19.591135522156584	5	False	1.612803745736367	1.0668567	True
CellTypeFine	cardiac_muscle	add3a	137	102	4.431370258331299	1.089061647045456e-93	2	0.8	['Farnsworth2020', 'Kukreja2024', 'Sur2023', 'Wagner2018']	185	33	0.7122983783483505	0.2920000031590462	2.434465428866081	15	False	4.3755634652558	-0.06754744	False
CellTypeFine	cardiac_muscle	si:dkey-261h17.1	99	70	5.3635783195495605	9.962675221348828e-97	2	0.8	['Farnsworth2020', 'Kukreja2024', 'Sur2023', 'Wagner2018']	144	37	0.6971102058887482	0.1770000010728836	3.921967425173784	42	False	4.565319471312479	1.6612366	False
CellTypeFine	cardiac_muscle	adprhl1	11	36	10.602887153625488	4.3426777824273743e-69	1	1.0	['Farnsworth2020', 'Kukreja2024', 'Lange2023', 'Sur2023', 'Wagner2018']	1	107	0.5478898584842682	0.0008000000379979	304.93880383178634	1	True	0.2657067296568592	0.60353035	True
CellTypeFine	cardiac_muscle	trdn	37	58	7.128880023956299	1.033647556615649e-65	1	1.0	['Farnsworth2020', 'Kukreja2024', 'Lange2023', 'Sur2023', 'Wagner2018']	36	102	0.5521660804748535	0.0200000001583248	26.34124172878004	5	False	1.3284771040027414	0.46617794	False
CellTypeFine	cardiac_muscle	ablim1b	86	83	5.378896713256836	6.827892851649731e-76	1	1.0	['Farnsworth2020', 'Kukreja2024', 'Lange2023', 'Sur2023', 'Wagner2018']	103	93	0.5677064955234528	0.0835999999195337	6.722299007853086	14	False	2.4121056593864645	0.025426708	False
CellTypeFine	cardiac_muscle	ftr82	95	93	5.237464427947998	4.714009958914473e-67	3	0.6	['Kukreja2024', 'Lange2023', 'Sur2023']	113	117	0.5368574758370718	0.085333331177632	6.230009528190481	27	False	2.943450518191097	0.7545495	True
CellTypeFine	cardiac_muscle	CABZ01072309.1	62	77	6.052760601043701	6.844320328476082e-65	2	0.8	['Farnsworth2020', 'Kukreja2024', 'Lange2023', 'Wagner2018']	66	89	0.5723988488316536	0.0429999995976686	13.03179213806255	9	False	2.105269148181047	1.1347042	True
CellTypeFine	cardiac_muscle	col15a1b	75	59	6.240462779998779	8.285696617199442e-89	1	1.0	['Farnsworth2020', 'Kukreja2024', 'Lange2023', 'Sur2023', 'Wagner2018']	107	100	0.5552871525287628	0.0796000011265277	6.901825617291122	28	False	2.475675009984234	0.95193464	True
CellTypeFine	cardiac_muscle	palld	79	76	5.607523441314697	2.3061272381477493e-77	1	1.0	['Farnsworth2020', 'Kukreja2024', 'Lange2023', 'Sur2023', 'Wagner2018']	100	88	0.5741574883460998	0.0792000025510788	7.171539526819668	28	False	2.579057407663884	0.029789086	False
CellTypeFine	cardiac_muscle	lmo7a	60	71	6.011501312255859	7.22882235869636e-70	1	1.0	['Farnsworth2020', 'Kukreja2024', 'Lange2023', 'Sur2023', 'Wagner2018']	69	113	0.540365469455719	0.0375999994575977	14.02501235914294	25	False	2.3258402737867807	0.37378532	False
CellTypeFine	cardiac_muscle	hspb1	112	81	5.294149875640869	1.446217652065829e-86	1	1.0	['Farnsworth2020', 'Kukreja2024', 'Lange2023', 'Sur2023', 'Wagner2018']	150	14	0.7976039528846741	0.2083999931812286	3.8137725830464055	43	False	4.894545897148968	1.8060957	False
CellTypeFine	cardiac_muscle	ociad2	90	122	4.853864192962647	2.718838710870052e-42	3	0.6	['Farnsworth2020', 'Lange2023', 'Sur2023']	74	96	0.5636899868647257	0.0473333336412906	11.683241033105917	20	False	2.0289742431534505	0.5721059	True
CellTypeFine	cardiac_muscle	sema3fb	68	69	6.0067315101623535	1.521881463496878e-74	1	1.0	['Farnsworth2020', 'Kukreja2024', 'Lange2023', 'Sur2023', 'Wagner2018']	85	111	0.5449897527694703	0.0583999998867511	9.1917466971452	21	False	2.381850738000264	0.4843046	False
CellTypeFine	cardiac_muscle	thrap3a	52	64	6.512231826782227	1.057290167566715e-68	1	1.0	['Farnsworth2020', 'Kukreja2024', 'Lange2023', 'Sur2023', 'Wagner2018']	59	133	0.5173006415367126	0.0327999994158744	15.334338772008614	17	False	1.831281549968236	0.74696827	True
CellTypeFine	cardiac_muscle	eno3	177	205	2.126199722290039	4.276194043670094e-18	3	0.6	['Farnsworth2020', 'Sur2023', 'Wagner2018']	169	28	0.7305555740992228	0.2306666672229766	3.157793837449685	36	False	4.068552717262381	0.59543335	False
CellTypeFine	cardiac_muscle	hspb7	31	83	9.007152557373047	2.680486477731987e-35	3	0.6	['Farnsworth2020', 'Lange2023', 'Wagner2018']	3	97	0.5567437211672465	0.0013333333966632	239.03301686970048	2	False	0.2218999058598009	0.24879909	False
CellTypeFine	cardiac_muscle	hmga2	159	136	3.842542171478272	1.9738780102293045e-58	3	0.6	['Farnsworth2020', 'Kukreja2024', 'Wagner2018']	188	29	0.7299283146858215	0.3000000019868215	2.4283332553526806	50	False	4.116521571756104	0.47575602	False
CellTypeFine	cardiac_muscle	myh7l	11	30	11.254551887512209	2.72626917821128e-80	1	1.0	['Farnsworth2020', 'Kukreja2024', 'Lange2023', 'Sur2023', 'Wagner2018']	7	129	0.524536007642746	0.0023999999742954	154.56941518114	2	False	0.3693982686525294	0.86797017	True
CellTypeFine	cardiac_muscle	pcdh10a	73	63	6.1274094581604	4.4415184125741154e-86	2	0.8	['Kukreja2024', 'Lange2023', 'Sur2023', 'Wagner2018']	99	95	0.5637970790266991	0.079500000923872	7.016112702418746	18	False	2.5798026458784347	0.8750731	True
CellTypeFine	cardiac_muscle	fbn2b	123	108	4.4779462814331055	2.8281074776603624e-71	3	0.6	['Kukreja2024', 'Sur2023', 'Wagner2018']	152	77	0.6042114694913229	0.160000001390775	3.759077417784421	43	False	3.6504982219152406	0.5611428	False
CellTypeFine	cardiac_muscle	prkag2a	66	74	6.118312835693359	1.1573220561237718e-66	1	1.0	['Farnsworth2020', 'Kukreja2024', 'Lange2023', 'Sur2023', 'Wagner2018']	75	135	0.5166853070259094	0.0475999999791383	10.651961054488202	11	False	1.5562620172556232	0.01829805	False
CellTypeFine	cardiac_muscle	sorbs2a	82	83	5.645549297332764	4.515454195734254e-68	1	1.0	['Farnsworth2020', 'Kukreja2024', 'Lange2023', 'Sur2023', 'Wagner2018']	97	110	0.5452846646308899	0.073599999397993	7.322850791411484	18	False	2.051413889053636	0.033520617	False
CellTypeFine	cardiac_muscle	rrad	101	151	4.9622321128845215	6.809334379738336e-25	3	0.6	['Lange2023', 'Sur2023', 'Wagner2018']	66	186	0.4394389589627583	0.0339999999850988	12.583970261436404	6	False	1.584249851033854	0.692983	True
CellTypeFine	cardiac_muscle	bmp4	71	67	6.090265274047852	1.4488413141174995e-75	1	1.0	['Farnsworth2020', 'Kukreja2024', 'Lange2023', 'Sur2023', 'Wagner2018']	91	90	0.5699344217777252	0.0636000007390975	8.837994044049305	28	False	2.839885333637986	0.83154356	True
CellTypeFine	cardiac_muscle	cdc42se1	120	88	5.016420841217041	1.568350604647709e-90	1	1.0	['Farnsworth2020', 'Kukreja2024', 'Lange2023', 'Sur2023', 'Wagner2018']	167	60	0.635933256149292	0.1991999998688697	3.181484798034369	28	False	3.597816720278736	-0.20645802	False
CellTypeFine	cardiac_muscle	CR376766.2	32	62	7.214777946472168	2.6354341240664814e-57	2	0.8	['Farnsworth2020', 'Kukreja2024', 'Lange2023', 'Wagner2018']	25	127	0.5258227735757828	0.0120000003371387	40.52482768563785	4	False	1.019752005022641	0.08171183	False
CellTypeFine	cardiac_muscle	hk1	142	122	4.122824668884277	1.2033824710076004e-67	3	0.6	['Farnsworth2020', 'Kukreja2024', 'Wagner2018']	176	55	0.6530466079711914	0.2213333298762639	2.941738912178352	32	False	3.4680527016843663	0.07808105	False
CellTypeFine	cardiac_muscle	cd151	76	94	5.60077428817749	2.0753507868742732e-52	3	0.6	['Kukreja2024', 'Lange2023', 'Sur2023']	73	161	0.4806700150171916	0.041999999123315	11.201628484592815	12	False	1.9366307306547053	0.60166246	True
CellTypeFine	cardiac_muscle	apln	84	96	5.288378715515137	6.619396150807963e-58	1	1.0	['Farnsworth2020', 'Kukreja2024', 'Lange2023', 'Sur2023', 'Wagner2018']	87	139	0.5105783343315125	0.0568000011146068	8.850836063430966	23	False	2.3792147352831776	0.86540127	True
CellTypeFine	cardiac_muscle	gamt	135	130	3.9790735244750977	1.5407581481784577e-58	1	1.0	['Farnsworth2020', 'Kukreja2024', 'Lange2023', 'Sur2023', 'Wagner2018']	151	79	0.6020128786563873	0.1664000004529953	3.602227461317773	24	False	3.452776727788484	1.1486218	False
CellTypeFine	cardiac_muscle	slc6a6b	98	110	4.9378180503845215	7.313110399226092e-51	2	0.8	['Farnsworth2020', 'Kukreja2024', 'Lange2023', 'Wagner2018']	103	109	0.5464210882782936	0.07700000051409	7.018219034234576	25	False	2.287667448740882	0.3901522	False
CellTypeFine	cardiac_muscle	obsl1a	35	66	7.348759174346924	4.748804853578784e-52	2	0.8	['Farnsworth2020', 'Kukreja2024', 'Lange2023', 'Wagner2018']	24	149	0.4922567382454872	0.0110000002896413	41.10472719498831	4	False	0.8078877474616586	0.33560508	False
CellTypeFine	cardiac_muscle	ucp2	179	202	2.6769959926605225	4.190014294634734e-30	2	0.8	['Farnsworth2020', 'Kukreja2024', 'Sur2023', 'Wagner2018']	187	48	0.6738575398921967	0.2730000056326389	2.462983671602551	37	False	4.8068108829907406	0.23842071	False
CellTypeFine	cardiac_muscle	hapln1b	83	93	5.483292102813721	1.6334671654312352e-57	2	0.8	['Kukreja2024', 'Lange2023', 'Sur2023', 'Wagner2018']	89	144	0.5010939165949821	0.0540000004693865	9.12898022381748	28	False	2.38235520094843	1.2596359	True
CellTypeFine	cardiac_muscle	csrp3	51	106	8.855878829956055	5.8779284251451965e-27	3	0.6	['Farnsworth2020', 'Lange2023', 'Sur2023']	12	181	0.4479193687438965	0.0046666668107112	79.22106305868238	2	False	0.1632884422722795	0.16018014	False
CellTypeFine	cardiac_muscle	mef2aa	148	180	3.4580390453338623	1.0090945446807438e-35	2	0.8	['Farnsworth2020', 'Kukreja2024', 'Sur2023', 'Wagner2018']	127	137	0.5131720304489136	0.1009999997913837	5.040902269613017	31	False	2.795465073326491	0.3261884	False
CellTypeFine	cardiac_muscle	tmod1	19	43	8.436039924621582	1.1861158233192845e-72	1	1.0	['Farnsworth2020', 'Kukreja2024', 'Lange2023', 'Sur2023', 'Wagner2018']	16	145	0.4992640972137451	0.0076000000815838	58.170243310231655	4	False	0.5833042979346127	0.104511224	False
CellTypeFine	cardiac_muscle	lamc1	129	118	4.220203876495361	3.1930215246622137e-68	2	0.8	['Farnsworth2020', 'Kukreja2024', 'Sur2023', 'Wagner2018']	154	83	0.5884408429265022	0.1605000030249357	3.649788432731436	36	False	3.830300943572951	0.09746965	False
CellTypeFine	cardiac_muscle	xirp1	31	57	7.304108619689941	8.887488934090427e-60	1	1.0	['Farnsworth2020', 'Kukreja2024', 'Lange2023', 'Sur2023', 'Wagner2018']	29	147	0.4962766587734222	0.0128000002354383	36.03453987605143	6	False	1.107897981092444	0.95807934	True
CellTypeFine	cardiac_muscle	zyx	131	98	4.757070541381836	7.887822483989246e-84	1	1.0	['Farnsworth2020', 'Kukreja2024', 'Lange2023', 'Sur2023', 'Wagner2018']	177	70	0.617573493719101	0.2112000003457069	2.915049447273083	28	False	3.723913865550992	0.03169679	False
CellTypeFine	cardiac_muscle	abtb2b	79	89	5.754589557647705	2.1003234361643223e-55	3	0.6	['Kukreja2024', 'Lange2023', 'Wagner2018']	87	121	0.5306249558925629	0.0613333334525426	8.528742591591296	17	False	1.7874717929246284	0.015220632	False
CellTypeFine	cardiac_muscle	mylk3	21	51	8.962952613830566	8.51690768989545e-59	3	0.6	['Farnsworth2020', 'Kukreja2024', 'Lange2023']	15	146	0.4984611471494038	0.0079999998367081	55.4956840234888	2	False	0.3643094684205251	0.26458952	False
CellTypeFine	cardiac_muscle	nrp1a	127	119	4.340329170227051	8.864798715505357e-59	1	1.0	['Farnsworth2020', 'Kukreja2024', 'Lange2023', 'Sur2023', 'Wagner2018']	148	105	0.5508776128292083	0.1463999986648559	3.7440815320766383	33	False	3.180037316493725	0.545141	False
CellTypeFine	cardiac_muscle	klhl31	46	67	6.695328712463379	1.2292544628118377e-59	1	1.0	['Farnsworth2020', 'Kukreja2024', 'Lange2023', 'Sur2023', 'Wagner2018']	43	168	0.4688063263893127	0.0200000002980232	22.37172951057228	4	False	1.379940431094114	0.4756267	False
CellTypeFine	cardiac_muscle	zgc:92429	64	82	5.8663411140441895	2.254175069100695e-60	1	1.0	['Farnsworth2020', 'Kukreja2024', 'Lange2023', 'Sur2023', 'Wagner2018']	63	164	0.4752868413925171	0.034800000116229	13.304101671681392	8	False	1.8306142627792623	0.5906897	True
CellTypeFine	cardiac_muscle	smad6a	104	91	5.170100212097168	4.167542875484709e-71	2	0.8	['Kukreja2024', 'Lange2023', 'Sur2023', 'Wagner2018']	130	122	0.5304315015673637	0.1170000024139881	4.503656700810085	10	False	2.738951522314113	-0.13591047	False
CellTypeFine	cardiac_muscle	ccdc141	30	54	8.091107368469238	1.90880769132382e-67	1	1.0	['Farnsworth2020', 'Kukreja2024', 'Lange2023', 'Sur2023', 'Wagner2018']	31	174	0.4621949791908264	0.0132000001147389	32.61936446817712	6	False	0.7573621402245566	0.124961555	False
CellTypeFine	cardiac_muscle	si:ch211-199i15.5	49	89	7.11131763458252	4.289254694589641e-40	2	0.8	['Farnsworth2020', 'Kukreja2024', 'Lange2023', 'Wagner2018']	26	167	0.4697708860039711	0.0110000002314336	39.2309064103849	3	False	0.798086106807779	-0.13351592	False
CellTypeFine	cardiac_muscle	kank1a	130	131	4.2523512840271	1.0098555302960592e-47	3	0.6	['Kukreja2024', 'Lange2023', 'Wagner2018']	143	115	0.539408395687739	0.1426666701833407	3.761543265380168	25	False	2.8367102058226608	-0.12633981	False
CellTypeFine	cardiac_muscle	pfn1	172	165	3.336705446243286	1.2526067374683624e-51	3	0.6	['Kukreja2024', 'Sur2023', 'Wagner2018']	190	34	0.7122759819030762	0.3133333226044972	2.2691707515863326	32	False	6.610073793889281	2.5836818	False
CellTypeFine	cardiac_muscle	apobec2a	44	61	6.878203392028809	8.221724045441994e-67	1	1.0	['Farnsworth2020', 'Kukreja2024', 'Lange2023', 'Sur2023', 'Wagner2018']	46	123	0.5296398103237152	0.0235999999567866	21.57072403479101	7	False	1.271488878610404	0.55696464	True
CellTypeFine	cardiac_muscle	hapln1a	141	107	4.6456499099731445	6.663073969179735e-67	2	0.8	['Farnsworth2020', 'Kukreja2024', 'Lange2023', 'Wagner2018']	189	43	0.6896074265241623	0.2874999940395355	2.393786623196681	50	False	3.8939322561195935	1.4426183	False
CellTypeFine	cardiac_muscle	cacna1c	71	97	5.8171820640563965	1.7774652948143899e-47	2	0.8	['Farnsworth2020', 'Kukreja2024', 'Lange2023', 'Wagner2018']	61	151	0.4920193925499916	0.0330000007525086	14.50057004818198	14	False	1.2033183713664115	0.29836565	False
CellTypeFine	cardiac_muscle	cacna1g	72	121	5.771129131317139	2.539433533835437e-31	3	0.6	['Farnsworth2020', 'Lange2023', 'Wagner2018']	38	140	0.5099710921446482	0.0166666665269682	28.922892236894125	11	False	0.9620695442359524	0.34033749	False
CellTypeFine	cardiac_muscle	mmel1	41	68	7.017088890075684	1.37826299384156e-54	1	1.0	['Farnsworth2020', 'Kukreja2024', 'Lange2023', 'Sur2023', 'Wagner2018']	34	172	0.4628379642963409	0.0140000000596046	30.922530830214303	7	False	1.195376908089743	1.434552	True
CellTypeFine	cardiac_muscle	crip2	125	129	4.302928924560547	2.5270782027814915e-47	2	0.8	['Farnsworth2020', 'Kukreja2024', 'Lange2023', 'Wagner2018']	133	75	0.6096952930092812	0.1399999987334013	4.3311723297527545	25	False	3.193903638061898	0.87975925	False
CellTypeFine	cardiac_muscle	jam3b	168	155	3.519313335418701	7.505870481126985e-55	3	0.6	['Farnsworth2020', 'Kukreja2024', 'Wagner2018']	191	53	0.6543010870615641	0.2933333416779836	2.226390946148733	32	False	4.075944313298026	-0.09126716	False
CellTypeFine	cardiac_muscle	lamb2	76	104	5.631592273712158	4.382327529345345e-45	3	0.6	['Kukreja2024', 'Lange2023', 'Wagner2018']	63	163	0.4760074218114217	0.0339999993642171	13.628783727896256	10	False	1.5426059133391137	0.07298179	False
CellTypeFine	cardiac_muscle	myocd	54	101	6.79766845703125	5.596464440120116e-36	3	0.6	['Kukreja2024', 'Lange2023', 'Wagner2018']	26	189	0.4372532069683075	0.0100000000869234	39.84120031865212	4	False	0.7968830298515528	0.33653694	False
CellTypeFine	cardiac_muscle	LOC101884451	135	99	4.597660541534424	1.2297483964711516e-88	3	0.6	['Farnsworth2020', 'Sur2023', 'Wagner2018']	182	52	0.6551971435546875	0.243999995291233	2.678355739454859	31	False	3.9619301304400336	-0.016627545	False
CellTypeFine	cardiac_muscle	si:dkey-222b8.1	149	142	3.9016847610473633	1.584578310358189e-51	3	0.6	['Kukreja2024', 'Sur2023', 'Wagner2018']	167	136	0.5164874494075775	0.1680000027020772	3.062055864696249	10	False	3.3759395227553832	0.07965592	False
CellTypeFine	cardiac_muscle	arvcfb	160	187	3.210796594619751	9.05627642733488e-34	3	0.6	['Farnsworth2020', 'Kukreja2024', 'Wagner2018']	139	81	0.5950716733932495	0.1513333345452944	3.912943120246704	16	False	3.167289321184549	-0.009355627	False
CellTypeFine	cardiac_muscle	sorbs1	114	114	4.525331020355225	1.5536658620444918e-57	1	1.0	['Farnsworth2020', 'Kukreja2024', 'Lange2023', 'Sur2023', 'Wagner2018']	127	125	0.5275974214076996	0.1092000022530555	4.796709715067569	15	False	2.400031931727165	0.05982889	False
CellTypeFine	cardiac_muscle	tbx5a	50	75	6.564221858978272	1.5800295988325287e-55	1	1.0	['Farnsworth2020', 'Kukreja2024', 'Lange2023', 'Sur2023', 'Wagner2018']	42	180	0.4528373301029205	0.0184000000357627	23.39367676630399	6	False	1.422860663628745	0.8647334	True
CellTypeFine	cardiac_muscle	crb2a	145	141	4.066717624664307	4.783288898839843e-44	3	0.6	['Kukreja2024', 'Lange2023', 'Sur2023']	163	170	0.4683531125386556	0.1313333337505658	3.546748950066775	47	False	2.5585084625826013	0.2009882	False
CellTypeFine	cardiac_muscle	f3b	136	158	3.9107160568237305	5.245126264611269e-36	1	1.0	['Farnsworth2020', 'Kukreja2024', 'Lange2023', 'Sur2023', 'Wagner2018']	126	142	0.5088560521602631	0.095600003004074	5.278012798185523	34	False	2.96689273836607	0.5576191	True
CellTypeFine	cardiac_muscle	gapdh	147	172	3.513766050338745	1.0292265938266495e-38	2	0.8	['Farnsworth2020', 'Kukreja2024', 'Sur2023', 'Wagner2018']	134	112	0.540456973016262	0.1254999991506338	4.280292305547807	25	False	4.284496012739597	1.3547629	False
CellTypeFine	cardiac_muscle	sorbs2b	93	107	5.236301898956299	6.71782593338519e-48	1	1.0	['Farnsworth2020', 'Kukreja2024', 'Lange2023', 'Sur2023', 'Wagner2018']	94	177	0.4581869542598724	0.0600000001490116	7.527654969478105	17	False	1.639552705309282	0.013948345	False
CellTypeFine	cardiac_muscle	ppp1r13ba	67	84	5.898404598236084	7.455393836319842e-59	1	1.0	['Farnsworth2020', 'Kukreja2024', 'Lange2023', 'Sur2023', 'Wagner2018']	67	166	0.4722751617431641	0.0335999999195337	13.678472914561263	15	False	1.589859009963895	0.23985018	False
CellTypeFine	cardiac_muscle	usp13	81	105	5.474832057952881	3.0656328058051096e-46	2	0.8	['Farnsworth2020', 'Kukreja2024', 'Lange2023', 'Wagner2018']	73	153	0.4901046529412269	0.044500000309199	10.793508782502942	5	False	1.8203410247029368	0.30476764	False
CellTypeFine	cardiac_muscle	ank3b	171	196	3.042834758758545	1.0652764231221411e-31	3	0.6	['Farnsworth2020', 'Kukreja2024', 'Wagner2018']	156	101	0.5534050265947977	0.1546666671832402	3.561488381723941	29	False	3.1143532959229896	-0.054980967	False
CellTypeFine	cardiac_muscle	fstl1b	156	134	3.8354766368865967	1.0094826581304582e-62	3	0.6	['Farnsworth2020', 'Sur2023', 'Wagner2018']	186	32	0.7125448187192281	0.2813333322604497	2.527313417110064	47	False	4.5366064315871295	0.46952686	False
CellTypeFine	cardiac_muscle	sptb	56	80	6.167737007141113	1.2091481165213276e-57	1	1.0	['Farnsworth2020', 'Kukreja2024', 'Lange2023', 'Sur2023', 'Wagner2018']	51	165	0.4742628455162048	0.0264000002294778	17.345359180139727	6	False	2.158247255219325	0.6338184	True
CellTypeFine	cardiac_muscle	arhgef4	143	154	3.81613564491272	1.1678212618357347e-41	3	0.6	['Kukreja2024', 'Lange2023', 'Wagner2018']	146	106	0.5491769810517629	0.1453333372871081	3.7597514773568506	31	False	2.600353781088307	0.060728643	False
CellTypeFine	cardiac_muscle	s1pr5a	96	103	5.334503650665283	1.1240722317444484e-49	3	0.6	['Kukreja2024', 'Lange2023', 'Sur2023']	106	199	0.4300868113835652	0.0633333325386047	6.700831347806853	18	False	2.227174464779184	0.6414956	True
CellTypeFine	cardiac_muscle	cnn2	158	143	3.7570412158966064	4.0131741709672734e-57	2	0.8	['Farnsworth2020', 'Kukreja2024', 'Sur2023', 'Wagner2018']	179	80	0.5951612889766693	0.1994999982416629	2.973373038428236	54	False	4.165665352589534	0.43953812	False
CellTypeFine	cardiac_muscle	rab13	177	191	3.1302857398986816	8.67918769211656e-35	3	0.6	['Lange2023', 'Sur2023', 'Wagner2018']	183	103	0.5511529544989268	0.2000000029802322	2.7470295836424907	40	False	3.4993660144855068	-0.24812613	False
CellTypeFine	cardiac_muscle	col18a1a	149	133	3.9424426555633545	4.253995734903559e-58	2	0.8	['Farnsworth2020', 'Kukreja2024', 'Sur2023', 'Wagner2018']	176	87	0.5753360241651535	0.1934999953955412	2.9631672895060936	34	False	4.100793055676867	0.69936067	False
CellTypeFine	cardiac_muscle	si:dkey-164f24.2	96	149	4.796074390411377	4.1859159656557436e-27	2	0.8	['Farnsworth2020', 'Kukreja2024', 'Sur2023', 'Wagner2018']	60	208	0.4202284887433052	0.0279999998165294	14.525120393387482	14	False	1.792747778335784	0.70152175	True
CellTypeFine	cardiac_muscle	ldlrap1a	111	109	4.85590410232544	7.225721645102676e-54	2	0.8	['Farnsworth2020', 'Kukreja2024', 'Lange2023', 'Wagner2018']	121	132	0.5199775472283363	0.0929999984800815	5.5423144218319385	21	False	2.64036667797825	-0.07510355	False
CellTypeFine	cardiac_muscle	flna	163	163	3.567958354949951	5.288753678249295e-41	3	0.6	['Kukreja2024', 'Sur2023', 'Wagner2018']	173	134	0.5172043045361837	0.1679999977350235	3.0662977010726387	36	False	3.941308233622488	0.77806705	False
CellTypeFine	cardiac_muscle	bambib	126	132	4.432422161102295	2.1511839154858987e-41	3	0.6	['Kukreja2024', 'Lange2023', 'Sur2023']	132	194	0.4326869348684947	0.0986666679382324	4.351373872930803	17	False	2.5328485822079267	0.1748197	False
CellTypeFine	cardiac_muscle	usp28	63	113	6.58006477355957	2.7970482834367292e-30	2	0.8	['Farnsworth2020', 'Kukreja2024', 'Lange2023', 'Wagner2018']	31	207	0.4202397614717483	0.0125000000698491	31.20294513275909	3	False	0.7782002033072085	-0.067891315	False
CellTypeFine	cardiac_muscle	epha7	148	135	4.080028533935547	1.677850033763765e-47	3	0.6	['Kukreja2024', 'Lange2023', 'Wagner2018']	172	94	0.5640054146448771	0.1846666683753331	3.043117106527136	29	False	3.0199271455658354	0.5461204	False
CellTypeFine	cardiac_muscle	tnnc2	139	193	3.4569451808929443	7.1857591700688745e-25	3	0.6	['Farnsworth2020', 'Kukreja2024', 'Wagner2018']	98	175	0.4604838788509369	0.0659999984006087	6.887819251750075	5	False	3.416112047400332	2.6936123	False
CellTypeFine	cardiac_muscle	zgc:91860	111	148	4.504209995269775	3.009206123378792e-30	3	0.6	['Kukreja2024', 'Lange2023', 'Wagner2018']	82	197	0.4310237765312195	0.0459999988476435	9.191995470716488	14	False	1.720554970832144	0.10718915	False
CellTypeFine	cardiac_muscle	angpt1	59	86	6.348742485046387	8.596973666352609e-50	1	1.0	['Farnsworth2020', 'Kukreja2024', 'Lange2023', 'Sur2023', 'Wagner2018']	52	188	0.4379970788955688	0.023600000096485	17.845409641209518	12	False	1.4599298123257765	0.63094246	True
CellTypeFine	cardiac_muscle	fn1a	149	144	3.991124153137207	4.314706875178996e-43	2	0.8	['Kukreja2024', 'Lange2023', 'Sur2023', 'Wagner2018']	165	160	0.4810697436332702	0.1395000033080577	3.431101297387821	46	False	3.6426341700120366	1.2240721	False
CellTypeFine	cardiac_muscle	pcbp4	155	162	3.7562317848205566	2.384872425528081e-39	3	0.6	['Kukreja2024', 'Lange2023', 'Wagner2018']	157	124	0.5295522809028625	0.1473333338896433	3.576756936492653	31	False	2.6552981661028467	0.47994715	False
CellTypeFine	cardiac_muscle	myom1b	54	95	6.646217346191406	4.2066422300034486e-40	2	0.8	['Farnsworth2020', 'Kukreja2024', 'Lange2023', 'Wagner2018']	32	182	0.4474944025278091	0.0139999997336417	29.89962736612145	3	False	1.2882142109052743	0.68389165	True
CellTypeFine	cardiac_muscle	lamb1a	138	111	4.405279636383057	3.670998453335986e-69	1	1.0	['Farnsworth2020', 'Kukreja2024', 'Lange2023', 'Sur2023', 'Wagner2018']	179	72	0.6172496676445007	0.2100000038743019	2.930093157784053	42	False	3.9570793234005017	0.5744459	False
CellTypeFine	cardiac_muscle	mpp1	118	126	4.542906284332275	1.1871002908821755e-46	2	0.8	['Kukreja2024', 'Lange2023', 'Sur2023', 'Wagner2018']	124	185	0.4402083605527878	0.0800000028684735	5.447016604051417	27	False	2.320537820885728	0.0051009706	False
CellTypeFine	cardiac_muscle	smpx	51	100	6.915366172790527	1.1592861357838804e-35	2	0.8	['Farnsworth2020', 'Kukreja2024', 'Lange2023', 'Wagner2018']	18	155	0.4894291162490845	0.0089999999618157	49.04291181217501	4	False	0.7744999084628509	0.48097864	False
CellTypeFine	cardiac_muscle	fstl1a	149	139	3.914334535598755	6.006400713090226e-51	3	0.6	['Kukreja2024', 'Lange2023', 'Wagner2018']	170	69	0.6196127732594808	0.1973333358764648	3.1291399931176453	36	False	3.62641171129481	1.4101014	False
CellTypeFine	cardiac_muscle	emilin1b	92	115	5.1025824546813965	8.339967921054787e-43	2	0.8	['Farnsworth2020', 'Kukreja2024', 'Lange2023', 'Wagner2018']	84	176	0.4595263078808784	0.0479999994859099	9.398496177807182	24	False	2.152967377693921	0.36252207	False
CellTypeFine	cardiac_muscle	pln	75	145	6.98914098739624	2.343414413090607e-18	3	0.6	['Farnsworth2020', 'Lange2023', 'Wagner2018']	21	195	0.4315510640541712	0.0093333332333713	41.85978079727969	1	True	0.5752234295978033	0.64927423	True
CellTypeFine	cardiac_muscle	usp2a	117	138	4.277985572814941	2.3604151456677427e-40	2	0.8	['Farnsworth2020', 'Kukreja2024', 'Lange2023', 'Wagner2018']	110	154	0.489567793905735	0.0759999994188547	6.371010358548281	20	False	2.1329567323913743	-0.12847537	False
CellTypeFine	cardiac_muscle	nkx2.7	43	73	7.394308567047119	3.063991552418593e-46	1	1.0	['Farnsworth2020', 'Kukreja2024', 'Lange2023', 'Sur2023', 'Wagner2018']	33	206	0.4236683487892151	0.0124000005424022	31.691666537282337	8	False	1.1627830315526269	1.1202388	True
CellTypeFine	cardiac_muscle	myh6	25	65	10.551902770996094	2.860280255033014e-40	2	0.8	['Farnsworth2020', 'Kukreja2024', 'Lange2023', 'Sur2023']	10	230	0.3617083057761192	0.0024999999441206	103.6309461619856	1	True	0.2734485689273953	0.6771623	True
CellTypeFine	cardiac_muscle	fbln2	117	152	4.41405200958252	5.0340882764246906e-30	3	0.6	['Farnsworth2020', 'Lange2023', 'Wagner2018']	96	130	0.5227842032909393	0.0700000002980232	7.377242268906335	17	False	2.0206587445295394	0.60070723	True
CellTypeFine	cardiac_muscle	si:ch73-187m15.4	107	172	5.728170394897461	2.0436781657941522e-15	3	0.6	['Farnsworth2020', 'Lange2023', 'Wagner2018']	53	162	0.4777938326199849	0.0286666670193274	16.13911776162979	8	False	0.5473448232314996	0.37527984	False
CellTypeFine	cardiac_muscle	mtus1a	56	90	6.490865707397461	6.843591323109356e-45	1	1.0	['Farnsworth2020', 'Kukreja2024', 'Lange2023', 'Sur2023', 'Wagner2018']	41	196	0.4314369976520538	0.0168000005185604	24.294212643485224	6	False	1.0617693571774305	-0.21087699	False
CellTypeFine	cardiac_muscle	rsu1	165	190	3.2892508506774902	2.6347451181215213e-30	3	0.6	['Farnsworth2020', 'Kukreja2024', 'Wagner2018']	149	141	0.509946217139562	0.1399999956289927	3.62373214878668	23	False	3.0534435032365064	-0.35324	False
CellTypeFine	cardiac_muscle	rtn2a	91	125	5.147083759307861	6.770516408089496e-37	2	0.8	['Farnsworth2020', 'Kukreja2024', 'Lange2023', 'Wagner2018']	72	187	0.4387244433164596	0.0384999993257224	11.132264577789764	10	False	1.6974758545289397	0.64050037	True
CellTypeFine	cardiac_muscle	plod1a	152	156	3.7358920574188232	1.1058751764603451e-41	2	0.8	['Farnsworth2020', 'Kukreja2024', 'Lange2023', 'Wagner2018']	159	128	0.5251553952693939	0.1494999974966049	3.4960491961553903	28	False	3.215954347095297	0.7542442	False
CellTypeFine	cardiac_muscle	ppp1r12a	158	162	3.489037036895752	4.110421510837002e-48	2	0.8	['Farnsworth2020', 'Kukreja2024', 'Sur2023', 'Wagner2018']	160	120	0.5306451544165611	0.1600000001490116	3.302143813195673	8	False	3.531494526430613	-0.3511831	False
CellTypeFine	cardiac_muscle	cxcl12b	150	157	3.959010124206543	1.4936597288897704e-35	3	0.6	['Kukreja2024', 'Lange2023', 'Sur2023']	155	191	0.4352870484193166	0.1200000035266081	3.605677981020688	30	False	3.563099454978411	2.2683337	False
CellTypeFine	cardiac_muscle	st8sia6	167	181	3.562274217605591	4.181863381428406e-31	3	0.6	['Kukreja2024', 'Lange2023', 'Wagner2018']	164	158	0.4846100807189941	0.1506666665275891	3.2018247109733795	23	False	2.3901969860186085	-0.13574448	False
CellTypeFine	cardiac_muscle	mybpc3	31	72	8.208775520324707	1.178557148207996e-42	1	1.0	['Farnsworth2020', 'Kukreja2024', 'Lange2023', 'Sur2023', 'Wagner2018']	14	203	0.4268391370773315	0.0055999999865889	64.82411181010464	2	False	0.7264175825317503	1.3970093	True
CellTypeFine	cardiac_muscle	cx36.7	23	66	14.862258911132812	2.9383274964603513e-38	3	0.6	['Farnsworth2020', 'Kukreja2024', 'Lange2023']	4	226	0.3697324295838674	0.0006666666983316	222.4394535241976	1	True	0.0633437549821446	0.25064662	False
CellTypeFine	cardiac_muscle	mtus1b	153	194	3.364342451095581	6.970062323707784e-26	3	0.6	['Kukreja2024', 'Lange2023', 'Wagner2018']	122	190	0.4364933570226033	0.0786666683852672	5.491548296043831	20	False	2.751357355851954	0.0009822047	False
CellTypeFine	cardiac_muscle	ccdc85ca	164	159	3.678597927093506	2.490952045514623e-41	3	0.6	['Kukreja2024', 'Lange2023', 'Wagner2018']	178	114	0.5394094387690226	0.1866666624943415	2.87962407167185	30	False	2.8863723197907847	0.10517805	False
CellTypeFine	cardiac_muscle	fzd2	178	199	2.969642639160156	6.597204839275233e-28	3	0.6	['Kukreja2024', 'Lange2023', 'Wagner2018']	181	143	0.5061615804831187	0.178666666150093	2.8227917362224395	40	False	3.4107393959847765	-0.044700056	False
CellTypeFine	cardiac_muscle	arid3a	152	140	3.9605321884155273	8.375532635477466e-48	3	0.6	['Kukreja2024', 'Lange2023', 'Wagner2018']	175	116	0.5372604429721832	0.1853333339095115	2.888696464979137	19	False	2.884784407411032	-0.35590824	False
CellTypeFine	cardiac_muscle	XLOC_028299	39	60	7.458946704864502	6.109389087032054e-57	1	1.0	['Farnsworth2020', 'Kukreja2024', 'Lange2023', 'Sur2023', 'Wagner2018']	40	215	0.4109292030334472	0.0151999999769032	25.4277286185646	10	False	1.273397240282997	1.2846256	True
CellTypeFine	cardiac_muscle	itga3b	109	127	4.9906511306762695	4.6584833267108445e-38	3	0.6	['Kukreja2024', 'Lange2023', 'Wagner2018']	101	204	0.4265911380449931	0.0606666666766007	6.933910345558554	19	False	1.986174828102928	-0.07333246	False
CellTypeFine	cardiac_muscle	pdlim5b	150	197	3.465634822845459	6.121249221477396e-20	3	0.6	['Farnsworth2020', 'Lange2023', 'Wagner2018']	115	157	0.4868015348911285	0.0800000006953875	6.022241119794286	21	False	2.294344804367946	-0.008667123	False
CellTypeFine	cardiac_muscle	ptp4a3	161	166	3.522385835647583	1.2757335378097432e-40	3	0.6	['Farnsworth2020', 'Kukreja2024', 'Wagner2018']	161	92	0.5677419404188792	0.1720000008742014	3.2875256505486674	8	False	3.242926087905006	-0.28399718	False
CellTypeFine	cardiac_muscle	col14a1a	132	147	4.277163982391357	1.2412467960769405e-35	2	0.8	['Farnsworth2020', 'Kukreja2024', 'Lange2023', 'Wagner2018']	131	159	0.4833531454205513	0.1055000014603138	4.547916796048503	27	False	2.4388587216045123	0.7323894	True
CellTypeFine	cardiac_muscle	tcp11l2	157	184	3.487511396408081	1.637836925078042e-29	2	0.8	['Farnsworth2020', 'Kukreja2024', 'Lange2023', 'Wagner2018']	137	179	0.4550193473696708	0.1100000012665987	4.108282361856989	24	False	2.75054711542576	-0.14605673	False
CellTypeFine	cardiac_muscle	gna12a	98	120	4.938558578491211	1.2445633373186807e-41	3	0.6	['Kukreja2024', 'Lange2023', 'Wagner2018']	93	183	0.443347414334615	0.0546666663140058	7.982288930832136	24	False	1.704647840523345	-0.24436726	False
CellTypeFine	cardiac_muscle	abca1b	144	160	4.060461044311523	2.9170912555400304e-31	3	0.6	['Kukreja2024', 'Lange2023', 'Wagner2018']	142	184	0.4423633019129435	0.1153333336114883	3.8111458526033313	27	False	2.336834348214699	-0.17689851	False
CellTypeFine	cardiac_muscle	gdf3	113	174	4.673725128173828	9.452329919795478e-20	3	0.6	['Kukreja2024', 'Lange2023', 'Sur2023']	62	235	0.2942797342936198	0.0199999993977447	14.06094013151881	15	False	1.488699358093017	0.85260355	True
CellTypeFine	cardiac_muscle	acta1a	102	123	4.715339660644531	5.659986198692555e-44	1	1.0	['Farnsworth2020', 'Kukreja2024', 'Lange2023', 'Sur2023', 'Wagner2018']	95	126	0.5274348974227905	0.0712000004947185	7.319042850442162	12	False	3.532697789740624	3.3084712	False
CellTypeFine	cardiac_muscle	kif26ba	133	170	3.986650466918945	5.211575683261637e-29	2	0.8	['Farnsworth2020', 'Kukreja2024', 'Lange2023', 'Wagner2018']	109	193	0.4333473145961761	0.0650000004097819	6.581019877263532	25	False	2.176846444172125	0.4109945	False
CellTypeFine	cardiac_muscle	mylk2	63	117	6.616990566253662	7.46458548265378e-29	2	0.8	['Farnsworth2020', 'Kukreja2024', 'Lange2023', 'Wagner2018']	27	223	0.3890243284404278	0.0095000000437721	37.14517398233364	2	False	0.8099021442296891	-0.1540619	False
CellTypeFine	cardiac_muscle	sik1	116	127	4.3661956787109375	2.103069910296956e-51	3	0.6	['Kukreja2024', 'Lange2023', 'Wagner2018']	120	138	0.5111359655857086	0.0819999997814496	6.170312854629311	40	False	2.571492333464193	0.050805654	False
CellTypeFine	cardiac_muscle	myo18ab	167	192	3.1376235485076904	1.2654536313705688e-32	3	0.6	['Farnsworth2020', 'Kukreja2024', 'Wagner2018']	153	156	0.487903227408727	0.1393333325783411	3.483870997902772	10	False	3.2809072298510062	-0.15306173	False
CellTypeFine	cardiac_muscle	gsna	169	176	3.5744426250457764	1.2798256384447282e-34	1	1.0	['Farnsworth2020', 'Kukreja2024', 'Lange2023', 'Sur2023', 'Wagner2018']	171	171	0.4637221038341522	0.1480000004172325	3.118940285455228	36	False	2.983529620232702	0.04259693	False
CellTypeFine	cardiac_muscle	chpfa	146	164	3.9441847801208496	3.637683083215817e-31	3	0.6	['Kukreja2024', 'Lange2023', 'Wagner2018']	141	201	0.4284708003203074	0.1166666696468989	3.649893394697825	11	False	2.3991154240801937	-0.14700633	False
CellTypeFine	cardiac_muscle	has2	80	112	5.822996139526367	2.0718376410285613e-35	2	0.8	['Kukreja2024', 'Lange2023', 'Sur2023', 'Wagner2018']	65	229	0.3640934899449348	0.0255000004544854	13.777112591827851	14	False	1.5933159748861088	0.7724355	True
CellTypeFine	cardiac_muscle	msrb3	117	161	4.574067115783691	4.598165558896315e-25	3	0.6	['Kukreja2024', 'Lange2023', 'Wagner2018']	87	217	0.4074087937672933	0.049333332106471	8.114082193155388	12	False	1.4477298194598986	-0.4079926	False
CellTypeFine	cardiac_muscle	hspb12	34	87	12.544747352600098	2.6589422527416453e-30	2	0.8	['Farnsworth2020', 'Kukreja2024', 'Lange2023', 'Wagner2018']	2	202	0.427028551697731	0.0005000000237487	285.3523632806507	1	True	0.1088288963279668	0.4676283	False
CellTypeFine	cardiac_muscle	LO018340.1	125	150	4.160307884216309	1.1021476836314588e-33	2	0.8	['Farnsworth2020', 'Kukreja2024', 'Lange2023', 'Wagner2018']	112	178	0.455830842256546	0.0724999997764825	6.215385627833918	24	False	2.0978230587218043	0.015034385	False
CellTypeFine	cardiac_muscle	ppp1r13l	128	169	4.074692726135254	1.477094266404795e-27	2	0.8	['Farnsworth2020', 'Kukreja2024', 'Lange2023', 'Wagner2018']	100	213	0.4121103733778	0.0570000000298023	7.122592640785003	25	False	2.384968441286776	-0.4360776	False
CellTypeFine	cardiac_muscle	CABZ01084131.1	132	179	4.111265659332275	3.7803804620203056e-24	3	0.6	['Kukreja2024', 'Lange2023', 'Wagner2018']	99	224	0.3824098209540049	0.0553333349525928	6.806091300588938	11	False	1.912873297750824	0.1408771	False
CellTypeFine	cardiac_muscle	hspb8	124	153	4.310518264770508	9.967042618728796e-31	3	0.6	['Kukreja2024', 'Lange2023', 'Wagner2018']	108	210	0.4175834357738495	0.0646666673322518	6.374366977631957	16	False	2.010735241592068	0.38931224	False
CellTypeFine	cardiac_muscle	grb10b	150	175	3.647541284561157	1.7135656123013478e-33	2	0.8	['Kukreja2024', 'Lange2023', 'Sur2023', 'Wagner2018']	137	192	0.4335881620645523	0.1069999998435378	4.023964469390283	14	False	2.682843759399289	0.012044967	False
CellTypeFine	cardiac_muscle	alpk2	63	116	7.013967037200928	1.2084900537939448e-27	3	0.6	['Kukreja2024', 'Lange2023', 'Wagner2018']	28	225	0.3735849559307098	0.0086666664574295	38.75016869365699	4	False	0.5925378678855058	-0.035342325	False
CellTypeFine	cardiac_muscle	casq2	119	182	4.490818023681641	2.9201570189453137e-17	3	0.6	['Farnsworth2020', 'Lange2023', 'Wagner2018']	71	216	0.410452793041865	0.0360000006233652	11.120345570535894	5	False	1.8396172521880725	1.5357715	True
CellTypeFine	cardiac_muscle	wu:fi04e12	154	178	3.6005215644836426	2.8483385019953324e-32	3	0.6	['Kukreja2024', 'Lange2023', 'Wagner2018']	140	131	0.5223346253236135	0.1306666682163874	3.97469331010594	28	False	3.058906295266687	0.12762015	False
CellTypeFine	cardiac_muscle	zfpm1	101	124	5.033734321594238	7.633826184210386e-39	3	0.6	['Farnsworth2020', 'Kukreja2024', 'Lange2023']	93	211	0.415347953637441	0.0533333321412404	7.662845940593837	19	False	1.736018918777172	0.17948493	False
CellTypeFine	cardiac_muscle	tgfb2	108	146	4.5566840171813965	5.4035592915992e-31	2	0.8	['Farnsworth2020', 'Kukreja2024', 'Lange2023', 'Wagner2018']	80	212	0.4150351211428642	0.0405000005848705	10.024942536857116	18	False	2.13570742952273	0.5890041	True
CellTypeFine	cardiac_muscle	zgc:86709	110	185	5.052648544311523	5.0410380117709165e-14	3	0.6	['Farnsworth2020', 'Lange2023', 'Wagner2018']	44	169	0.4687379598617553	0.020666666328907	21.68021387005185	4	False	1.772602723585661	2.6935377	True
CellTypeFine	cardiac_muscle	fbxl22	78	128	5.927737712860107	2.9477275201819325e-29	1	1.0	['Farnsworth2020', 'Kukreja2024', 'Lange2023', 'Sur2023', 'Wagner2018']	44	228	0.3644449710845947	0.0147999998182058	23.129428815784173	7	False	1.208399457048125	0.4936768	False
CellTypeFine	cardiac_muscle	si:dkey-184p18.2	121	137	4.544031143188477	1.6364225971906178e-35	2	0.8	['Farnsworth2020', 'Kukreja2024', 'Lange2023', 'Wagner2018']	119	150	0.492219053208828	0.0825000014156103	5.906814908348262	27	False	2.762446721152206	0.28443384	False
CellTypeFine	cardiac_muscle	cap2	87	133	5.281364917755127	1.502489305259441e-29	2	0.8	['Kukreja2024', 'Lange2023', 'Sur2023', 'Wagner2018']	55	232	0.3402685858309269	0.0209999999497085	15.512208482320812	9	False	1.3487412581923313	-0.23501958	False
CellTypeFine	cardiac_muscle	pdgfra	152	177	3.666994094848633	1.0390758301794315e-31	3	0.6	['Kukreja2024', 'Lange2023', 'Sur2023']	138	205	0.4237263600031535	0.1040000021457672	4.045012869747596	23	False	3.153052191614771	0.8716157	False
CellTypeFine	cardiac_muscle	srfa	174	188	3.432314872741699	2.478856579623968e-28	3	0.6	['Kukreja2024', 'Lange2023', 'Wagner2018']	180	148	0.4923161764939626	0.1879999935626983	2.610138588868846	10	False	2.6808551584415565	-0.35712323	False
CellTypeFine	cardiac_muscle	runx1t1	165	173	3.583816766738892	5.042314653584633e-35	3	0.6	['Kukreja2024', 'Lange2023', 'Wagner2018']	166	152	0.4902164041996002	0.1439999962846438	3.387699426111105	43	False	2.738281961079529	0.49212363	False
CellTypeFine	cardiac_muscle	zgc:101840	166	204	2.823251724243164	1.9004618727849512e-19	3	0.6	['Farnsworth2020', 'Lange2023', 'Wagner2018']	136	99	0.5553949872652689	0.125999999543031	4.381062907616367	47	False	2.3549662429948124	0.26661244	False
CellTypeFine	cardiac_muscle	tmem38a	120	167	4.241228103637695	1.222025522661582e-26	2	0.8	['Farnsworth2020', 'Kukreja2024', 'Lange2023', 'Wagner2018']	88	209	0.4198400229215622	0.0530000003054738	7.793333713720424	5	False	2.4573577383482337	1.5137804	True
CellTypeFine	cardiac_muscle	tjp1a	176	200	2.8705503940582275	1.4834418570835796e-30	3	0.6	['Farnsworth2020', 'Kukreja2024', 'Wagner2018']	170	173	0.4622759819030761	0.1540000016490618	2.9888772708015017	18	False	3.589188129350532	0.088086665	False
CellTypeFine	cardiac_muscle	si:ch211-204a13.2	100	146	5.176868915557861	1.222025522661582e-26	3	0.6	['Farnsworth2020', 'Kukreja2024', 'Lange2023']	70	231	0.3516755849123001	0.0293333341057101	11.626667338421912	10	False	1.3890646362327717	0.049283497	False
CellTypeFine	cardiac_muscle	si:ch211-51c14.1	141	178	3.9062423706054688	3.4897151743761037e-28	3	0.6	['Kukreja2024', 'Lange2023', 'Wagner2018']	118	221	0.3998451381921768	0.065333333487312	6.042891516508046	31	False	2.2117559258948165	-0.10740113	False
CellTypeFine	cardiac_muscle	dcaf6	122	171	4.129493236541748	4.875302891173724e-26	2	0.8	['Farnsworth2020', 'Kukreja2024', 'Lange2023', 'Wagner2018']	86	220	0.4002163670957088	0.0485000004991889	8.10538107170894	6	False	1.8395922558782785	-0.25315225	False
CellTypeFine	cardiac_muscle	phlda2	173	203	2.883483648300171	2.1926024129069137e-21	3	0.6	['Farnsworth2020', 'Lange2023', 'Wagner2018']	161	98	0.5560693641503652	0.1573333293199539	3.5183329153943377	33	False	3.765765143290384	0.813206	False
CellTypeFine	cardiac_muscle	si:rp71-1h20.9	83	152	5.670578002929688	9.766888725770274e-20	3	0.6	['Farnsworth2020', 'Lange2023', 'Wagner2018']	30	219	0.4008670548597972	0.0106666668628652	34.44574698013621	4	False	0.8042032312706613	-0.3893796	False
CellTypeFine	cardiac_muscle	ugt1b5	162	198	3.354353189468384	1.3871635888268854e-20	3	0.6	['Farnsworth2020', 'Kukreja2024', 'Lange2023']	135	200	0.4298086663087209	0.1020000005761782	4.182608387366922	26	False	2.4356730160615	0.20194775	False
CellTypeFine	cardiac_muscle	unc5c	150	183	3.689110279083252	5.594743957590441e-26	3	0.6	['Kukreja2024', 'Lange2023', 'Wagner2018']	129	198	0.4305783311525981	0.0886666662991046	4.813141259350102	26	False	2.36055538750209	0.2414314	False
CellTypeFine	cardiac_muscle	pcolcea	115	168	4.395299911499023	9.981652789139904e-25	2	0.8	['Farnsworth2020', 'Kukreja2024', 'Lange2023', 'Wagner2018']	78	227	0.3694352470338344	0.0359999998472631	10.01176347467568	15	False	2.569251473081067	1.3989007	True
CellTypeFine	cardiac_muscle	trim63a	103	186	5.120128154754639	5.792000346817514e-14	3	0.6	['Farnsworth2020', 'Lange2023', 'Wagner2018']	34	218	0.4059248616298039	0.0126666667250295	29.774989748198763	4	False	0.9962330660949988	0.2436878	False
CellTypeFine	cardiac_muscle	si:ch1073-303k11.2	151	200	3.4300312995910645	9.340382483722916e-19	3	0.6	['Kukreja2024', 'Lange2023', 'Wagner2018']	114	233	0.3394415477911631	0.0560000004867712	5.972658682172711	19	False	2.2841255376258927	0.42572305	False
CellTypeFine	cardiac_muscle	si:dkey-22o12.2	140	195	3.974419593811035	2.930883506764658e-17	3	0.6	['Kukreja2024', 'Lange2023', 'Wagner2018']	97	234	0.3338430027167002	0.0459999994685252	7.124319287299916	13	False	1.5723354524788704	0.24511725	False
CellTypeFine	cardiac_muscle	MYADM	170	189	3.5622928142547607	6.312020061695675e-25	3	0.6	['Kukreja2024', 'Lange2023', 'Wagner2018']	162	214	0.411580890417099	0.1220000038544337	3.354316077139106	23	False	2.464510609830621	-0.23566727	False
CellTypeFine	cardiac_muscle	si:ch211-200p22.4	175	201	3.1665284633636475	1.4953801837799553e-19	3	0.6	['Kukreja2024', 'Lange2023', 'Wagner2018']	168	222	0.3942398528258006	0.1313333312670389	2.9866991863768284	8	False	2.448216412123257	-0.31738135	False
CellTypeFine	cephalic_muscle	tbx1	2	1	8.903847694396973	9.844074173103308e-151	1	1.0	['Farnsworth2020', 'Farrell2018', 'Kamimoto2023', 'Kukreja2024', 'Lange2023', 'Sur2023', 'Wagner2018']	7	4	0.7071131893566677	0.0322857147880962	21.27378648362104	13	False	2.138156864769736	1.2532833	True
CellTypeFine	cephalic_muscle	si:dkey-261h17.1	16	2	6.4877119064331055	1.0046413276646689e-141	2	0.8571428571428571	['Farnsworth2020', 'Farrell2018', 'Kukreja2024', 'Lange2023', 'Sur2023', 'Wagner2018']	40	1	0.7780378858248392	0.2183333337306976	3.551844457812141	42	False	4.565319471312479	1.6612366	False
CellTypeFine	cephalic_muscle	pmp22a	17	4	5.268363952636719	7.164406272838675e-92	2	0.8571428571428571	['Farnsworth2020', 'Kamimoto2023', 'Kukreja2024', 'Lange2023', 'Sur2023', 'Wagner2018']	42	3	0.7289269467194875	0.2173333317041397	3.343176880150397	37	False	4.848214177095683	1.1353195	False
CellTypeFine	cephalic_muscle	nid1b	20	20	3.764393329620361	7.161901167470531e-39	3	0.7142857142857143	['Farnsworth2020', 'Kukreja2024', 'Lange2023', 'Sur2023', 'Wagner2018']	37	15	0.5226593494415284	0.1487999975681305	3.495723350752145	37	False	3.563552024483526	0.7363129	False
CellTypeFine	cephalic_muscle	cxcl12a	36	33	3.174738883972168	2.0877157708174053e-23	2	0.8571428571428571	['Farnsworth2020', 'Farrell2018', 'Kamimoto2023', 'Kukreja2024', 'Sur2023', 'Wagner2018']	47	14	0.5285054991642634	0.180666667719682	2.9147091528166773	36	False	4.753718968203097	2.4008222	False
CellTypeFine	cephalic_muscle	cxcl12b	34	42	3.119913578033448	2.4796010155957727e-15	3	0.7142857142857143	['Farrell2018', 'Kamimoto2023', 'Kukreja2024', 'Lange2023', 'Wagner2018']	36	7	0.5637440800666809	0.1496000006794929	3.749960674094349	30	False	3.563099454978411	2.2683337	False
CellTypeFine	cephalic_muscle	six1b	8	3	5.665658473968506	5.6956888113129585e-81	3	0.7142857142857143	['Farnsworth2020', 'Kukreja2024', 'Lange2023', 'Sur2023', 'Wagner2018']	20	10	0.5530719339847565	0.0799999997019767	6.840394271893246	22	False	3.109951245335963	1.146268	False
CellTypeFine	cephalic_muscle	her6	28	14	3.690531015396118	5.89491416861431e-51	4	0.5714285714285714	['Farnsworth2020', 'Kamimoto2023', 'Sur2023', 'Wagner2018']	55	2	0.7430384904146194	0.3130000010132789	2.369549324884092	42	False	5.25418452968844	1.1138471	False
CellTypeFine	cephalic_muscle	fn1a	41	52	2.3731582164764404	8.724025476083737e-11	4	0.5714285714285714	['Farrell2018', 'Kamimoto2023', 'Kukreja2024', 'Wagner2018']	38	9	0.5565691441297531	0.1504999976605177	3.680324440526779	46	False	3.6426341700120366	1.2240721	False
CellTypeFine	cephalic_muscle	rarga	32	26	3.089586973190308	2.051150440693351e-38	2	0.8571428571428571	['Farnsworth2020', 'Farrell2018', 'Kamimoto2023', 'Kukreja2024', 'Sur2023', 'Wagner2018']	49	8	0.5566225747267405	0.1950000002980232	2.8450131320350027	37	False	4.254335114694282	0.3254443	False
CellTypeFine	cephalic_muscle	cdh11	37	50	2.302424192428589	3.298326765629243e-12	4	0.5714285714285714	['Farrell2018', 'Kamimoto2023', 'Kukreja2024', 'Wagner2018']	31	23	0.4797446727752685	0.1069999989122152	4.451339607568222	36	False	3.727072120061688	1.0977288	False
CellTypeFine	cephalic_muscle	tmem88a	9	18	4.739210605621338	7.006092873695652e-24	2	0.8571428571428571	['Farrell2018', 'Kamimoto2023', 'Kukreja2024', 'Lange2023', 'Sur2023', 'Wagner2018']	8	39	0.3909326096375783	0.0316666672006249	11.99793683360757	12	False	2.393270020578337	1.9845349	True
CellTypeFine	cephalic_muscle	aplnra	12	12	4.365078449249268	5.2177306000215065e-34	1	1.0	['Farnsworth2020', 'Farrell2018', 'Kamimoto2023', 'Kukreja2024', 'Lange2023', 'Sur2023', 'Wagner2018']	25	26	0.4694426762206213	0.0862857140600681	5.389686975544165	30	False	2.9043180311821417	1.0458753	True
CellTypeFine	cephalic_muscle	foxc1a	24	37	3.309366464614868	1.844629306271644e-16	3	0.7142857142857143	['Farrell2018', 'Kamimoto2023', 'Kukreja2024', 'Lange2023', 'Wagner2018']	27	30	0.4407454311847686	0.088000001758337	4.963431713004303	22	False	3.0331874985560328	1.2521887	False
CellTypeFine	cephalic_muscle	lsp1	21	19	3.74021315574646	8.493444409811633e-41	1	1.0	['Farnsworth2020', 'Farrell2018', 'Kamimoto2023', 'Kukreja2024', 'Lange2023', 'Sur2023', 'Wagner2018']	39	13	0.537932174546378	0.1545714288949966	3.464210481155455	36	False	3.4455278494256216	0.8387652	False
CellTypeFine	cephalic_muscle	mfap2	35	23	3.2845048904418945	2.7089762805321592e-43	3	0.7142857142857143	['Farnsworth2020', 'Farrell2018', 'Kukreja2024', 'Sur2023', 'Wagner2018']	56	5	0.5905514538288117	0.256400004029274	2.298179660329512	28	False	4.555172306165304	0.43931445	False
CellTypeFine	cephalic_muscle	aplnrb	8	7	4.984292507171631	8.818388892214464e-44	2	0.8571428571428571	['Farnsworth2020', 'Kamimoto2023', 'Kukreja2024', 'Lange2023', 'Sur2023', 'Wagner2018']	16	25	0.473648448785146	0.0566666666418314	8.230897959356577	19	False	2.697462478779821	1.784504	True
CellTypeFine	cephalic_muscle	tpm4a	31	21	3.4981014728546143	8.098115988216218e-48	4	0.5714285714285714	['Farrell2018', 'Kamimoto2023', 'Sur2023', 'Wagner2018']	52	6	0.5852847397327423	0.2284999992698431	2.5546176104488625	40	False	4.837629097940984	0.9158162	False
CellTypeFine	cephalic_muscle	cyp26c1	17	24	4.280274868011475	1.5182927982224912e-19	3	0.7142857142857143	['Farnsworth2020', 'Farrell2018', 'Kukreja2024', 'Lange2023', 'Wagner2018']	22	46	0.3460002124309539	0.0572000011801719	5.9622028418304005	22	False	2.8410897496417644	2.2282515	True
CellTypeFine	cephalic_muscle	six1a	7	4	5.324160575866699	2.4948454068788592e-62	2	0.8571428571428571	['Farnsworth2020', 'Farrell2018', 'Kukreja2024', 'Lange2023', 'Sur2023', 'Wagner2018']	17	32	0.4285507202148437	0.049000001202027	8.591014197764254	24	False	2.5571005055034526	0.6042996	True
CellTypeFine	cephalic_muscle	eya1	12	9	4.424561023712158	4.62030467846006e-50	3	0.7142857142857143	['Farnsworth2020', 'Kukreja2024', 'Lange2023', 'Sur2023', 'Wagner2018']	28	18	0.5178205311298371	0.1100000008940696	4.674058801359485	22	False	3.153609982205261	0.6770329	False
CellTypeFine	cephalic_muscle	tcf21	1	2	8.03878402709961	1.1520980336739411e-53	3	0.7142857142857143	['Farnsworth2020', 'Kukreja2024', 'Lange2023', 'Sur2023', 'Wagner2018']	2	35	0.402420687675476	0.0064000002108514	54.51630759197764	4	False	1.119499713474302	1.2492713	True
CellTypeFine	cephalic_muscle	fgfrl1a	19	22	3.905863523483277	5.1704310651358e-33	4	0.5714285714285714	['Farnsworth2020', 'Lange2023', 'Sur2023', 'Wagner2018']	29	20	0.5009878501296043	0.1010000016540288	4.921449431268479	34	False	2.636919134548114	0.22298107	False
CellTypeFine	cephalic_muscle	igfbp5b	20	22	3.845547676086426	1.728742245064516e-34	4	0.5714285714285714	['Farnsworth2020', 'Lange2023', 'Sur2023', 'Wagner2018']	35	19	0.5116740614175797	0.1250000018626451	4.068841697133107	34	False	3.263517770140811	0.97272795	False
CellTypeFine	cephalic_muscle	gfra3	4	6	5.889554023742676	3.078861725001111e-40	4	0.5714285714285714	['Farnsworth2020', 'Lange2023', 'Sur2023', 'Wagner2018']	6	24	0.4777950756251812	0.0205000004498288	22.26953793524193	10	False	1.332076364076561	0.75196564	True
CellTypeFine	cephalic_muscle	XLOC_007078	5	8	6.16852617263794	1.8496307571471503e-35	3	0.7142857142857143	['Farnsworth2020', 'Kukreja2024', 'Lange2023', 'Sur2023', 'Wagner2018']	5	47	0.3456708580255508	0.0192000003531575	17.161923364588542	5	False	1.084609404979559	0.6337631	True
CellTypeFine	cephalic_muscle	snai1b	23	40	3.621203184127808	4.2717458441420294e-13	3	0.7142857142857143	['Farrell2018', 'Kamimoto2023', 'Kukreja2024', 'Lange2023', 'Wagner2018']	23	27	0.4601350665092468	0.0831999994814396	5.476663531463512	22	False	2.284360180607091	0.76643866	True
CellTypeFine	cephalic_muscle	tmem119b	11	10	4.291664123535156	2.623218852044445e-44	3	0.7142857142857143	['Farnsworth2020', 'Kukreja2024', 'Lange2023', 'Sur2023', 'Wagner2018']	26	34	0.4140952795743942	0.0772000014781952	5.308123679385567	29	False	2.7425799715474093	0.6305806	True
CellTypeFine	cephalic_muscle	foxl2b	3	6	6.758853912353516	2.916036580511657e-36	3	0.7142857142857143	['Farnsworth2020', 'Kukreja2024', 'Lange2023', 'Sur2023', 'Wagner2018']	4	42	0.3605285048484802	0.0140000002458691	24.10189992817109	6	False	1.46263699269469	1.1288145	True
CellTypeFine	cephalic_muscle	si:ch211-39i22.1	29	23	3.4015729427337646	1.1093111968801779e-38	3	0.7142857142857143	['Farnsworth2020', 'Kukreja2024', 'Lange2023', 'Sur2023', 'Wagner2018']	48	11	0.5425949215888977	0.1871999979019165	2.8883896261901185	38	False	3.538696373067404	0.2417329	False
CellTypeFine	cephalic_muscle	dlc1	38	39	3.0461766719818115	1.3350703640106985e-19	4	0.5714285714285714	['Farnsworth2020', 'Kukreja2024', 'Lange2023', 'Wagner2018']	43	37	0.3977656438946724	0.1239999998360872	3.1901251553405974	34	False	2.942175055698794	0.12805563	False
CellTypeFine	cephalic_muscle	prrx1a	11	17	4.326152324676514	9.9341164297975e-30	3	0.7142857142857143	['Farnsworth2020', 'Kukreja2024', 'Lange2023', 'Sur2023', 'Wagner2018']	19	38	0.3928173303604126	0.0556000001728534	6.9579033420090965	18	False	2.547144811116245	0.78379184	True
CellTypeFine	cephalic_muscle	tmem88b	14	15	4.275855541229248	2.1250523324626518e-35	3	0.7142857142857143	['Farnsworth2020', 'Kukreja2024', 'Lange2023', 'Sur2023', 'Wagner2018']	24	31	0.4328826010227203	0.0796000018715858	5.383158696621299	24	False	2.8839670276095872	1.4112267	True
CellTypeFine	cephalic_muscle	nrp2a	24	31	3.334242343902588	3.3272133514807386e-21	3	0.7142857142857143	['Farnsworth2020', 'Kukreja2024', 'Lange2023', 'Sur2023', 'Wagner2018']	33	43	0.3514640599489212	0.0864000014960765	4.032769495601707	29	False	2.445069613340791	0.38970762	False
CellTypeFine	cephalic_muscle	msc	6	13	10.095393180847168	5.739383185666296e-20	4	0.5714285714285714	['Farnsworth2020', 'Farrell2018', 'Lange2023', 'Sur2023']	1	44	0.3505962640047073	0.0005000000237487	234.39750562537685	1	True	0.3530440055296421	0.54190385	True
CellTypeFine	cephalic_muscle	lamb1a	39	30	3.081397533416748	4.750460681828852e-30	2	0.8571428571428571	['Farnsworth2020', 'Kamimoto2023', 'Kukreja2024', 'Lange2023', 'Sur2023', 'Wagner2018']	54	12	0.5386883020401001	0.2236666691799958	2.402173424344128	42	False	3.9570793234005017	0.5744459	False
CellTypeFine	cephalic_muscle	pdgfab	10	16	4.846861362457275	2.231512597281848e-24	3	0.7142857142857143	['Farnsworth2020', 'Kukreja2024', 'Lange2023', 'Sur2023', 'Wagner2018']	12	41	0.3672271072864532	0.0388000007718801	9.251937189574535	11	False	1.6736290289291342	0.1625231	False
CellTypeFine	cephalic_muscle	nrp2b	37	41	2.941718339920044	7.737748791532843e-19	2	0.8571428571428571	['Farnsworth2020', 'Kamimoto2023', 'Kukreja2024', 'Lange2023', 'Sur2023', 'Wagner2018']	40	36	0.4010754649837811	0.1196666695177555	3.332117034394636	28	False	2.946212651808246	0.54002315	True
CellTypeFine	cephalic_muscle	hey1	20	25	3.629984378814697	3.2839469636608206e-25	4	0.5714285714285714	['Farnsworth2020', 'Lange2023', 'Sur2023', 'Wagner2018']	32	22	0.4804277718067169	0.116499999538064	4.097257648505427	31	False	2.867050470795712	0.6231462	True
CellTypeFine	cephalic_muscle	emp2	26	25	3.4481022357940674	6.198230095286087e-33	3	0.7142857142857143	['Farnsworth2020', 'Kukreja2024', 'Lange2023', 'Sur2023', 'Wagner2018']	41	17	0.5185787141323089	0.1492000043392181	3.4592456665904616	41	False	3.395717568229589	0.81586426	False
CellTypeFine	cephalic_muscle	nid2a	27	23	3.4745588302612305	1.181758609001915e-37	3	0.7142857142857143	['Farnsworth2020', 'Kamimoto2023', 'Lange2023', 'Sur2023', 'Wagner2018']	45	16	0.5208334386348724	0.1727999970316887	3.002493944460352	32	False	3.855972966265616	1.0557897	False
CellTypeFine	cephalic_muscle	myca	43	40	2.8435847759246826	1.2336328058034189e-23	4	0.5714285714285714	['Farnsworth2020', 'Lange2023', 'Sur2023', 'Wagner2018']	53	21	0.4924182593822479	0.204500000923872	2.401062078656808	26	False	3.4338737438769766	0.54173356	False
CellTypeFine	cephalic_muscle	pitx3	6	5	5.95093297958374	2.255924997520653e-42	3	0.7142857142857143	['Farnsworth2020', 'Kukreja2024', 'Lange2023', 'Sur2023', 'Wagner2018']	9	45	0.3489039480686188	0.0303999997675418	11.143437919076478	12	False	2.328072523462186	1.7722936	True
CellTypeFine	cephalic_muscle	ebf1a	33	30	3.1317508220672607	5.703037242217416e-26	3	0.7142857142857143	['Farnsworth2020', 'Kukreja2024', 'Lange2023', 'Sur2023', 'Wagner2018']	46	33	0.4252659678459167	0.1415999993681907	2.989242424505945	41	False	3.038505449548082	0.7395372	False
CellTypeFine	cephalic_muscle	si:dkey-222b8.1	39	34	3.025996923446656	7.655973169094258e-28	4	0.5714285714285714	['Farnsworth2020', 'Kukreja2024', 'Sur2023', 'Wagner2018']	50	28	0.4477170705795288	0.1695000007748603	2.6317716629928047	10	False	3.3759395227553832	0.07965592	False
CellTypeFine	cephalic_muscle	si:ch211-160j14.3	13	28	4.347060203552246	3.524789453684666e-15	3	0.7142857142857143	['Farnsworth2020', 'Kukreja2024', 'Lange2023', 'Sur2023', 'Wagner2018']	10	54	0.3025490611791611	0.0264000000432133	11.078432872278274	12	False	1.920086611975565	1.0534953	True
CellTypeFine	cephalic_muscle	thbs3b	22	43	3.58542537689209	3.404729788139352e-11	4	0.5714285714285714	['Farnsworth2020', 'Kukreja2024', 'Lange2023', 'Wagner2018']	18	56	0.2844884470105171	0.0370000009424984	7.512853682359584	17	False	1.9656211089146745	0.9707346	True
CellTypeFine	cephalic_muscle	dusp6	44	44	2.5415308475494385	1.879911575473396e-21	4	0.5714285714285714	['Farnsworth2020', 'Kukreja2024', 'Sur2023', 'Wagner2018']	58	29	0.4444623589515686	0.2019999995827675	2.1943958614144923	37	False	3.911321889079068	0.09858507	False
CellTypeFine	cephalic_muscle	foxl2a	6	11	6.94749116897583	7.757487562624208e-25	3	0.7142857142857143	['Farnsworth2020', 'Kukreja2024', 'Lange2023', 'Sur2023', 'Wagner2018']	3	57	0.2746699899435043	0.0080000002868473	30.629997906374506	3	False	1.1918379501116776	1.290104	True
CellTypeFine	cephalic_muscle	fibina	18	32	3.5851972103118896	1.9605406083129964e-17	3	0.7142857142857143	['Farnsworth2020', 'Kukreja2024', 'Lange2023', 'Sur2023', 'Wagner2018']	17	55	0.2931941419839859	0.0371999997645616	7.701417376889918	16	False	2.498603616042287	1.0053533	True
CellTypeFine	cephalic_muscle	ret	15	27	4.14805793762207	2.9832506717956604e-17	4	0.5714285714285714	['Farnsworth2020', 'Lange2023', 'Sur2023', 'Wagner2018']	13	52	0.3117525056004524	0.0335000003688037	9.0652899204968	13	False	1.5317734712832998	0.8133977	True
CellTypeFine	cephalic_muscle	rbms2b	45	53	2.105041980743408	1.1988382653864875e-10	3	0.7142857142857143	['Farnsworth2020', 'Kukreja2024', 'Lange2023', 'Sur2023', 'Wagner2018']	51	40	0.3748957216739654	0.1459999993443489	2.557113764289387	26	False	3.124741477925564	-0.10360228	False
CellTypeFine	cephalic_muscle	itga5	42	47	2.73779845237732	5.3881297665771335e-14	4	0.5714285714285714	['Farnsworth2020', 'Kukreja2024', 'Lange2023', 'Wagner2018']	44	49	0.3199425041675567	0.101000003516674	3.146495030415288	42	False	2.8464507655210345	0.1632277	False
CellTypeFine	cephalic_muscle	nkx2.7	16	35	5.425905227661133	6.923773147747323e-11	4	0.5714285714285714	['Farrell2018', 'Kukreja2024', 'Lange2023', 'Wagner2018']	7	60	0.2580934092402458	0.0190000003203749	12.954670254494689	8	False	1.1627830315526269	1.1202388	True
CellTypeFine	cephalic_muscle	meox1	28	35	3.286125659942627	3.1909487006627814e-18	2	0.8571428571428571	['Farnsworth2020', 'Farrell2018', 'Kukreja2024', 'Lange2023', 'Sur2023', 'Wagner2018']	34	53	0.3065711632370949	0.0780000003675619	3.893305845646376	24	False	3.1914831794178498	2.030257	False
CellTypeFine	cephalic_muscle	rspo3	25	46	3.376236915588379	2.218297413009537e-09	4	0.5714285714285714	['Farnsworth2020', 'Kukreja2024', 'Lange2023', 'Wagner2018']	19	59	0.2647120729088783	0.0405000001192092	6.402700533629324	15	False	2.305766234361537	1.3421327	True
CellTypeFine	cephalic_muscle	inka1b	27	38	3.216299772262573	8.302306350885483e-17	3	0.7142857142857143	['Farnsworth2020', 'Kukreja2024', 'Lange2023', 'Sur2023', 'Wagner2018']	30	51	0.3137489289045334	0.0740000009536743	4.196652332030585	26	False	2.9928083432790364	0.83883464	True
CellTypeFine	cephalic_muscle	tbx15	15	29	4.707672119140625	8.456823211183122e-14	4	0.5714285714285714	['Farnsworth2020', 'Kukreja2024', 'Lange2023', 'Sur2023']	11	63	0.2336140908300876	0.0229999995790421	9.775587289383225	8	False	1.6763037115341266	1.1446799	True
CellTypeFine	cephalic_muscle	six2a	19	36	3.968705654144287	6.665206542421063e-14	4	0.5714285714285714	['Farnsworth2020', 'Kukreja2024', 'Lange2023', 'Sur2023']	15	61	0.2549530230462551	0.0309999999590218	7.99853198043814	13	False	2.012663938462925	0.77496487	True
CellTypeFine	cephalic_muscle	lrrc17	36	48	2.73221492767334	9.903851632452825e-14	4	0.5714285714285714	['Farnsworth2020', 'Lange2023', 'Sur2023', 'Wagner2018']	32	48	0.3269692435860634	0.080999999307096	3.999624955578287	26	False	2.791038500946493	0.62521756	True
CellTypeFine	cephalic_muscle	efna5a	40	45	2.703493595123291	2.007861281276042e-16	4	0.5714285714285714	['Farnsworth2020', 'Kukreja2024', 'Sur2023', 'Wagner2018']	41	58	0.2663845829665661	0.0870000012218952	3.038461127885056	17	False	2.95561069182586	0.14172287	False
CellTypeFine	cephalic_muscle	fzd2	46	54	1.784019112586975	1.953007900601708e-08	4	0.5714285714285714	['Farnsworth2020', 'Kukreja2024', 'Sur2023', 'Wagner2018']	57	50	0.3157300055027008	0.1349999997764825	2.328897103112132	40	False	3.4107393959847765	-0.044700056	False
CellTypeFine	cephalic_muscle	cd248b	30	51	2.8674776554107666	8.287043290682506e-08	4	0.5714285714285714	['Farnsworth2020', 'Kukreja2024', 'Lange2023', 'Wagner2018']	21	62	0.2506064474582672	0.0439999997615814	5.591254417585025	14	False	2.5499184003879103	1.3270601	True
CellTypeFine	cephalic_muscle	fbln5	23	49	3.802787303924561	2.2487169951656937e-07	4	0.5714285714285714	['Farnsworth2020', 'Lange2023', 'Sur2023', 'Wagner2018']	14	64	0.2108908556401729	0.0254999997559934	7.995881418536608	11	False	1.313569372625097	0.45512268	False
CellTypeFine	dermatome	vwde	2	1	11.781404495239258	4.4010470377938205e-274	1	1.0	['Farnsworth2020', 'Kukreja2024', 'Lange2023', 'Spanjaard2018', 'Sur2023', 'Wagner2018']	15	2	0.9363071620464324	0.0600000011424223	15.36569089331678	15	False	3.4963434821651824	2.032901	False
CellTypeFine	dermatome	postnb	26	3	9.571826934814451	2.522580481121633e-239	1	1.0	['Farnsworth2020', 'Kukreja2024', 'Lange2023', 'Spanjaard2018', 'Sur2023', 'Wagner2018']	70	7	0.8791339794794718	0.1326666666815678	6.58454348664355	34	False	4.340161379705649	1.4217869	False
CellTypeFine	dermatome	col5a1	34	4	8.975043296813965	1.1422424004962875e-235	1	1.0	['Farnsworth2020', 'Kukreja2024', 'Lange2023', 'Spanjaard2018', 'Sur2023', 'Wagner2018']	88	3	0.9035229980945588	0.173666663467884	5.178566877822528	32	False	4.211502737555404	1.0282179	False
CellTypeFine	dermatome	col1a2	34	2	9.775078773498535	5.466465604818666e-242	1	1.0	['Farnsworth2020', 'Kukreja2024', 'Lange2023', 'Spanjaard2018', 'Sur2023', 'Wagner2018']	90	1	0.941337823867798	0.1840000040829181	5.093717854435485	32	False	4.840442903252808	1.4385675	False
CellTypeFine	dermatome	col5a2a	18	6	8.795991897583008	6.178429913619212e-225	1	1.0	['Farnsworth2020', 'Kukreja2024', 'Lange2023', 'Spanjaard2018', 'Sur2023', 'Wagner2018']	47	11	0.8638568818569183	0.1010000010331471	8.478988951930146	33	False	3.3633167579972887	1.0402464	False
CellTypeFine	dermatome	col1a1b	25	5	9.548761367797852	1.4352265121483142e-224	1	1.0	['Farnsworth2020', 'Kukreja2024', 'Lange2023', 'Spanjaard2018', 'Sur2023', 'Wagner2018']	62	5	0.8959338963031769	0.1273333330949147	6.989095308853301	27	False	4.1716390667260255	1.4572322	False
CellTypeFine	dermatome	fmoda	9	4	9.942853927612305	1.809225291814029e-200	1	1.0	['Farnsworth2020', 'Kukreja2024', 'Lange2023', 'Spanjaard2018', 'Sur2023', 'Wagner2018']	27	17	0.7854973127444586	0.0650000013411045	11.916625708530578	15	False	3.1212148308633387	2.0102067	False
CellTypeFine	dermatome	thbs4b	1	3	9.87520980834961	1.2400723311580524e-228	1	1.0	['Farnsworth2020', 'Kukreja2024', 'Lange2023', 'Spanjaard2018', 'Sur2023', 'Wagner2018']	12	12	0.8468458851178488	0.0446666677792867	18.56596783491199	15	False	2.6174676951322446	1.3797373	True
CellTypeFine	dermatome	col1a1a	38	7	8.54828929901123	3.1555215655827837e-206	1	1.0	['Farnsworth2020', 'Kukreja2024', 'Lange2023', 'Spanjaard2018', 'Sur2023', 'Wagner2018']	93	6	0.8804625769456228	0.177666666607062	4.933559200968391	30	False	4.683576654459089	1.645626	False
CellTypeFine	dermatome	pmp22a	60	10	7.644270896911621	3.055022901161237e-191	1	1.0	['Farnsworth2020', 'Kukreja2024', 'Lange2023', 'Spanjaard2018', 'Sur2023', 'Wagner2018']	130	9	0.8761268556118011	0.2413333331545194	3.619505596667204	37	False	4.848214177095683	1.1353195	False
CellTypeFine	dermatome	emp2	33	9	7.692168235778809	3.055022901161237e-191	2	0.8333333333333334	['Farnsworth2020', 'Kukreja2024', 'Lange2023', 'Sur2023', 'Wagner2018']	80	13	0.846678638458252	0.1455999985337257	5.78225543612977	41	False	3.395717568229589	0.81586426	False
CellTypeFine	dermatome	mfap2	81	16	6.421411514282227	2.6880183140182223e-178	1	1.0	['Farnsworth2020', 'Kukreja2024', 'Lange2023', 'Spanjaard2018', 'Sur2023', 'Wagner2018']	165	10	0.8742692569891611	0.2966666743159294	2.9404341584445945	28	False	4.555172306165304	0.43931445	False
CellTypeFine	dermatome	nid1a	7	11	7.818574905395508	3.0895460819862365e-143	1	1.0	['Farnsworth2020', 'Kukreja2024', 'Lange2023', 'Spanjaard2018', 'Sur2023', 'Wagner2018']	17	21	0.7154012670119604	0.0449999996150533	15.573940717545586	19	False	2.328830090843891	0.5396454	True
CellTypeFine	dermatome	krt8	97	24	6.159803867340088	1.038286634627025e-140	2	0.8333333333333334	['Farnsworth2020', 'Kukreja2024', 'Spanjaard2018', 'Sur2023', 'Wagner2018']	183	8	0.877267324924469	0.3139999985694885	2.788150250517301	56	False	5.9058142274648695	2.6351335	False
CellTypeFine	dermatome	sparc	115	21	6.191156387329102	2.454282696176892e-159	2	0.8333333333333334	['Farnsworth2020', 'Kukreja2024', 'Spanjaard2018', 'Sur2023', 'Wagner2018']	214	4	0.8979237079620361	0.4047999978065491	2.215189040958464	30	False	5.3986920896270565	0.83299273	False
CellTypeFine	dermatome	meox1	19	14	7.440248966217041	1.5665477254835854e-141	1	1.0	['Farnsworth2020', 'Kukreja2024', 'Lange2023', 'Spanjaard2018', 'Sur2023', 'Wagner2018']	40	36	0.6438449422518412	0.0686666673670212	9.256147403386448	24	False	3.1914831794178498	2.030257	False
CellTypeFine	dermatome	cilp	3	8	8.708849906921387	6.004489043936311e-150	2	0.8333333333333334	['Farnsworth2020', 'Kukreja2024', 'Lange2023', 'Sur2023', 'Wagner2018']	9	25	0.6726226329803466	0.0328000001609325	19.92966360275193	10	False	1.8317018258623048	0.9139834	True
CellTypeFine	dermatome	twist1a	24	13	7.3715362548828125	2.0642783426754884e-146	1	1.0	['Farnsworth2020', 'Kukreja2024', 'Lange2023', 'Spanjaard2018', 'Sur2023', 'Wagner2018']	53	37	0.6433826982975006	0.0869999999801317	7.322530664124843	22	False	3.605532152710402	1.7137035	False
CellTypeFine	dermatome	bhmt	57	27	6.201321125030518	1.0716682864774472e-107	3	0.6666666666666666	['Farnsworth2020', 'Lange2023', 'Spanjaard2018', 'Sur2023']	108	14	0.8323224484920502	0.1985000036656856	4.177054802908673	27	False	3.4686522641355504	1.6581813	False
CellTypeFine	dermatome	krt18a.1	79	19	6.403043270111084	5.382288617044143e-145	2	0.8333333333333334	['Farnsworth2020', 'Kukreja2024', 'Spanjaard2018', 'Sur2023', 'Wagner2018']	158	15	0.8215668678283692	0.2588000029325485	3.16615418992867	55	False	5.852578452958438	3.2211735	False
CellTypeFine	dermatome	fap	4	12	7.844895839691162	1.5506348144362224e-129	1	1.0	['Farnsworth2020', 'Kukreja2024', 'Lange2023', 'Spanjaard2018', 'Sur2023', 'Wagner2018']	9	51	0.5808256467183431	0.0246666666741172	22.66853168374478	13	False	1.7043996528739052	0.5536465	True
CellTypeFine	dermatome	fstl1b	111	46	4.801493644714356	5.5301670303501785e-102	3	0.6666666666666666	['Farnsworth2020', 'Kukreja2024', 'Sur2023', 'Wagner2018']	185	18	0.7854381650686264	0.2879999987781048	2.7212393370024075	47	False	4.5366064315871295	0.46952686	False
CellTypeFine	dermatome	tpm4a	110	34	5.342324733734131	4.084299102451224e-121	3	0.6666666666666666	['Farnsworth2020', 'Kukreja2024', 'Sur2023', 'Wagner2018']	195	16	0.807941660284996	0.318000003695488	2.535867244243665	40	False	4.837629097940984	0.9158162	False
CellTypeFine	dermatome	pdgfrl	15	20	7.412873268127441	4.984912632836644e-107	3	0.6666666666666666	['Farnsworth2020', 'Lange2023', 'Spanjaard2018', 'Sur2023']	28	22	0.6943925768136978	0.0574999991804361	11.88705276163926	17	False	1.950598211941831	1.0002446	True
CellTypeFine	dermatome	col6a2	13	21	7.340444087982178	1.0427535132960533e-111	2	0.8333333333333334	['Farnsworth2020', 'Kukreja2024', 'Lange2023', 'Sur2023', 'Wagner2018']	20	66	0.553067097067833	0.0400000004097819	13.513831500734366	16	False	2.308470265072199	1.0077109	True
CellTypeFine	dermatome	pax7a	37	32	6.139500617980957	3.546578901304543e-92	4	0.5	['Farnsworth2020', 'Lange2023', 'Sur2023']	66	24	0.6784536639849345	0.105333333214124	6.38984637692787	24	False	2.635306455912634	0.86169034	True
CellTypeFine	dermatome	col11a1b	26	29	6.347033500671387	1.0250376079613964e-100	2	0.8333333333333334	['Farnsworth2020', 'Kukreja2024', 'Lange2023', 'Sur2023', 'Wagner2018']	44	41	0.6255117416381836	0.0747999995946884	8.265326451031875	21	False	2.865036873664556	0.7942859	True
CellTypeFine	dermatome	col6a1	16	20	7.311642169952393	3.4547617561889614e-119	2	0.8333333333333334	['Farnsworth2020', 'Kukreja2024', 'Lange2023', 'Sur2023', 'Wagner2018']	29	53	0.5762008696794509	0.0472000009380281	11.975121544532168	20	False	2.272637436050555	1.068397	True
CellTypeFine	dermatome	fgl1	5	22	8.664996147155762	6.0519747199284735e-81	3	0.6666666666666666	['Farnsworth2020', 'Lange2023', 'Spanjaard2018', 'Sur2023']	2	29	0.6583628803491592	0.0169999999925494	36.631271145671306	3	False	1.283613447375764	1.2986697	True
CellTypeFine	dermatome	col2a1b	59	27	6.012392997741699	4.084299102451224e-121	1	1.0	['Farnsworth2020', 'Kukreja2024', 'Lange2023', 'Spanjaard2018', 'Sur2023', 'Wagner2018']	110	35	0.6447562078634897	0.1533333342522382	4.184165468803279	32	False	4.096380200160178	1.2175564	False
CellTypeFine	dermatome	col6a4a	8	17	7.400290966033935	3.7123782578462204e-112	2	0.8333333333333334	['Farnsworth2020', 'Kukreja2024', 'Lange2023', 'Sur2023', 'Wagner2018']	13	60	0.5616182923316956	0.0304000001400709	17.917779930634897	15	False	2.166294079246496	0.92713094	True
CellTypeFine	dermatome	hhla2a.1	14	25	6.96085262298584	2.059533924868303e-99	2	0.8333333333333334	['Farnsworth2020', 'Kukreja2024', 'Lange2023', 'Spanjaard2018', 'Sur2023']	21	58	0.565306031703949	0.0359999995678663	15.305568603189204	22	False	2.107522057586556	0.13573517	False
CellTypeFine	dermatome	zfp36l1b	59	41	5.329417705535889	2.6748303256487685e-87	1	1.0	['Farnsworth2020', 'Kukreja2024', 'Lange2023', 'Spanjaard2018', 'Sur2023', 'Wagner2018']	96	34	0.6468017846345901	0.1343333336214224	4.786712684154608	35	False	2.8038776180102807	0.1305585	False
CellTypeFine	dermatome	rbp7b	6	18	7.682398319244385	1.0544199219289208e-101	2	0.8333333333333334	['Farnsworth2020', 'Kukreja2024', 'Lange2023', 'Sur2023', 'Wagner2018']	7	48	0.5849522173404693	0.0268000002950429	21.077417666249097	10	False	1.905116950228595	1.5175272	True
CellTypeFine	dermatome	tnn	24	30	6.686750411987305	8.223682143216345e-81	3	0.6666666666666666	['Farnsworth2020', 'Lange2023', 'Spanjaard2018', 'Sur2023']	36	27	0.6701529771089554	0.068500000052154	9.65687736122748	20	False	3.32203804355362	1.763048	False
CellTypeFine	dermatome	krt18b	55	39	5.284296989440918	3.7303100613650286e-88	1	1.0	['Farnsworth2020', 'Kukreja2024', 'Lange2023', 'Spanjaard2018', 'Sur2023', 'Wagner2018']	94	28	0.6591320733229319	0.1330000013113021	4.926358707932739	31	False	3.3197850641822715	0.90393543	False
CellTypeFine	dermatome	tcf15	12	15	7.670992851257324	1.133479587481413e-134	1	1.0	['Farnsworth2020', 'Kukreja2024', 'Lange2023', 'Spanjaard2018', 'Sur2023', 'Wagner2018']	25	44	0.5946833888689677	0.0486666665722926	11.993625302030622	14	False	2.469541260975141	1.228905	True
CellTypeFine	dermatome	rbp5	63	33	5.663134574890137	2.8496655093614424e-110	2	0.8333333333333334	['Farnsworth2020', 'Kukreja2024', 'Lange2023', 'Sur2023', 'Wagner2018']	113	20	0.7542370676994323	0.1803999990224838	4.163379667966942	38	False	3.7220568623683294	1.2627472	False
CellTypeFine	dermatome	zgc:162730	161	121	3.380587100982666	3.366398663799529e-37	4	0.5	['Farnsworth2020', 'Spanjaard2018', 'Sur2023']	211	19	0.7642724712689718	0.3279999991257985	2.32605614985536	47	False	4.235144882274043	0.8299037	False
CellTypeFine	dermatome	rdh10a	42	39	5.535944938659668	3.652234639523572e-77	2	0.8333333333333334	['Farnsworth2020', 'Kukreja2024', 'Lange2023', 'Sur2023', 'Wagner2018']	69	33	0.6468499422073364	0.1008000016212463	6.363948250391047	29	False	3.588653259167564	2.1789513	False
CellTypeFine	dermatome	col6a3	17	28	6.871936798095703	4.145632288297225e-88	3	0.6666666666666666	['Farnsworth2020', 'Kukreja2024', 'Lange2023', 'Sur2023']	24	92	0.5056535378098488	0.0405000008177012	12.208518742817544	15	False	2.05313657471256	1.042925	True
CellTypeFine	dermatome	si:ch211-43f4.1	10	23	7.356063365936279	7.963433595132048e-98	2	0.8333333333333334	['Farnsworth2020', 'Kukreja2024', 'Lange2023', 'Sur2023', 'Wagner2018']	13	30	0.6559959650039673	0.0383999995887279	16.67502466654667	13	False	2.2133976870645067	1.4228987	True
CellTypeFine	dermatome	glula	88	49	4.956922054290772	1.6780420492061695e-77	2	0.8333333333333334	['Farnsworth2020', 'Kukreja2024', 'Lange2023', 'Sur2023', 'Wagner2018']	143	38	0.6417161345481872	0.1904000028967857	3.357973483912526	36	False	3.849537674612586	1.5331843	False
CellTypeFine	dermatome	wls	123	72	3.912658214569092	2.2788103474213977e-71	4	0.5	['Farnsworth2020', 'Spanjaard2018', 'Sur2023']	179	23	0.686189611752828	0.2506666680177052	2.7305547340281184	31	False	4.761613199771162	0.21505727	False
CellTypeFine	dermatome	tgm2b	27	43	5.897642135620117	9.465898394170422e-56	4	0.5	['Farnsworth2020', 'Lange2023', 'Sur2023']	32	74	0.5345089932282766	0.0480000016589959	10.928754593826875	19	False	2.243350269166175	0.33860442	False
CellTypeFine	dermatome	dmrt2a	11	26	7.130814075469971	1.375041273086409e-94	3	0.6666666666666666	['Farnsworth2020', 'Kukreja2024', 'Lange2023', 'Sur2023']	13	83	0.5200933665037155	0.0314999995753169	16.03364225578253	12	False	1.856221702387439	1.3622683	True
CellTypeFine	dermatome	boc	92	31	5.622767925262451	9.70100764088614e-139	2	0.8333333333333334	['Farnsworth2020', 'Kukreja2024', 'Spanjaard2018', 'Sur2023', 'Wagner2018']	170	26	0.672350013256073	0.2292000025510788	2.925065185899223	36	False	4.374209854734918	0.112475134	False
CellTypeFine	dermatome	notch2	84	63	4.38185453414917	2.237344125563137e-56	2	0.8333333333333334	['Farnsworth2020', 'Kukreja2024', 'Lange2023', 'Sur2023', 'Wagner2018']	122	67	0.5499351382255554	0.1392000004649162	3.9296372068373984	36	False	3.128908124780075	-0.032264072	False
CellTypeFine	dermatome	alcama	101	55	4.541715621948242	2.498255443510217e-73	2	0.8333333333333334	['Farnsworth2020', 'Kukreja2024', 'Lange2023', 'Sur2023', 'Wagner2018']	160	31	0.6543554902076721	0.2124000012874603	3.0710191483311	43	False	4.026099750658529	1.1493093	False
CellTypeFine	dermatome	pax3a	98	69	4.333588600158691	3.525992197056323e-55	4	0.5	['Farnsworth2020', 'Lange2023', 'Sur2023']	142	52	0.579347163438797	0.1693333312869072	3.4071262450757094	36	False	3.3499330866468773	0.8378447	False
CellTypeFine	dermatome	lrrc17	30	35	5.700727939605713	2.668900997710564e-87	2	0.8333333333333334	['Farnsworth2020', 'Kukreja2024', 'Lange2023', 'Sur2023', 'Wagner2018']	51	89	0.5081364929676055	0.0664000004529953	7.553953850826409	26	False	2.791038500946493	0.62521756	True
CellTypeFine	dermatome	aldh1a2	35	44	5.533848762512207	1.1608861496073352e-64	2	0.8333333333333334	['Farnsworth2020', 'Kukreja2024', 'Lange2023', 'Sur2023', 'Wagner2018']	50	57	0.56580148935318	0.0719999998807907	7.764403976421494	23	False	3.5502261089828906	2.3666687	False
CellTypeFine	dermatome	lpar1	61	56	4.780648708343506	1.2080256551201308e-63	2	0.8333333333333334	['Farnsworth2020', 'Kukreja2024', 'Lange2023', 'Sur2023', 'Wagner2018']	85	70	0.5400286138057708	0.1019999995827674	5.252705009683205	31	False	3.31842331174411	0.67680144	False
CellTypeFine	dermatome	col16a1	47	52	5.140817165374756	3.0853402496249117e-61	2	0.8333333333333334	['Farnsworth2020', 'Kukreja2024', 'Lange2023', 'Sur2023', 'Wagner2018']	63	94	0.5041470646858215	0.0707999996840953	7.035474469475771	30	False	2.6416250923590283	0.23958015	False
CellTypeFine	dermatome	lpl	102	70	4.291021823883057	2.4179823953350595e-54	2	0.8333333333333334	['Farnsworth2020', 'Kukreja2024', 'Lange2023', 'Sur2023', 'Wagner2018']	147	62	0.557997077703476	0.1695999965071678	3.276653512006312	35	False	3.0854050655696272	0.25249732	False
CellTypeFine	dermatome	twist3	52	50	5.094372272491455	9.706976173218406e-69	2	0.8333333333333334	['Farnsworth2020', 'Kukreja2024', 'Lange2023', 'Spanjaard2018', 'Sur2023']	77	76	0.5276924729347229	0.0936000004410743	5.588715332660505	22	False	2.7686444745697	0.11820173	False
CellTypeFine	dermatome	ahnak	107	53	4.64750862121582	8.614852089918649e-81	2	0.8333333333333334	['Farnsworth2020', 'Kukreja2024', 'Lange2023', 'Sur2023', 'Wagner2018']	173	32	0.6485886454582215	0.2211999952793121	2.9234413107960187	50	False	4.421718260421524	0.7265174	False
CellTypeFine	dermatome	entpd1	41	45	5.519733428955078	5.081341587882959e-66	3	0.6666666666666666	['Farnsworth2020', 'Lange2023', 'Spanjaard2018', 'Sur2023']	61	56	0.5681252777576447	0.0794999999925494	7.069879227457383	28	False	2.5616742425620567	0.5723093	True
CellTypeFine	dermatome	meis1a	82	48	4.895315170288086	1.24765743637518e-81	3	0.6666666666666666	['Farnsworth2020', 'Kukreja2024', 'Lange2023', 'Sur2023']	134	45	0.5929336026310921	0.1645000036805868	3.5887225946978067	43	False	3.1583637028329714	0.26233676	False
CellTypeFine	dermatome	fbn2b	130	86	3.8704586029052734	3.0996598435280376e-52	2	0.8333333333333334	['Farnsworth2020', 'Kukreja2024', 'Lange2023', 'Sur2023', 'Wagner2018']	181	61	0.5591810047626495	0.2003999963402748	2.781435029503165	43	False	3.6504982219152406	0.5611428	False
CellTypeFine	dermatome	tril	22	30	6.37795352935791	8.333907523809104e-88	2	0.8333333333333334	['Farnsworth2020', 'Kukreja2024', 'Lange2023', 'Sur2023', 'Wagner2018']	31	108	0.4823422968387604	0.0432000000029802	10.93534608158757	18	False	2.074194115961108	0.26756558	False
CellTypeFine	dermatome	angptl7	30	40	5.7267746925354	4.9411810672431844e-67	2	0.8333333333333334	['Farnsworth2020', 'Kukreja2024', 'Lange2023', 'Sur2023', 'Wagner2018']	46	87	0.5096790134906769	0.0644000008702278	7.80854750298871	17	False	3.2799214762232243	2.3892655	False
CellTypeFine	dermatome	plpp3	120	73	4.046119689941406	1.678879633734998e-58	3	0.6666666666666666	['Farnsworth2020', 'Kukreja2024', 'Lange2023', 'Sur2023']	175	43	0.6022966802120209	0.2120000012218952	2.83237876408991	34	False	3.744643872978468	0.40574157	False
CellTypeFine	dermatome	mxra8b	31	51	5.572661399841309	4.1056734927679284e-53	3	0.6666666666666666	['Farnsworth2020', 'Lange2023', 'Spanjaard2018', 'Sur2023']	36	47	0.5865139812231064	0.0610000006854534	9.476031850447226	17	False	1.6476510062384275	0.4038077	False
CellTypeFine	dermatome	pleca	106	59	4.373394966125488	2.245188356706568e-75	3	0.6666666666666666	['Farnsworth2020', 'Kukreja2024', 'Sur2023', 'Wagner2018']	166	68	0.5473466441035271	0.1844999976456165	2.956046636459269	36	False	4.23669862129016	0.6870091	False
CellTypeFine	dermatome	si:ch1073-459j12.1	27	42	5.94814395904541	6.49217383729538e-57	3	0.6666666666666666	['Farnsworth2020', 'Lange2023', 'Spanjaard2018', 'Sur2023']	33	86	0.5101802200078964	0.0470000002533197	10.649587860628031	18	False	2.012053585529955	1.0046594	True
CellTypeFine	dermatome	colec12	53	53	4.936068534851074	2.7752069385146376e-61	2	0.8333333333333334	['Farnsworth2020', 'Kukreja2024', 'Lange2023', 'Sur2023', 'Wagner2018']	75	100	0.4966873586177825	0.0863999985158443	5.6943634676098895	22	False	3.1107572203346137	0.9285717	False
CellTypeFine	dermatome	fkbp7	110	78	4.043118000030518	1.2780499940131164e-56	2	0.8333333333333334	['Farnsworth2020', 'Kukreja2024', 'Lange2023', 'Sur2023', 'Wagner2018']	151	54	0.5713359653949738	0.177199999988079	3.2117618711181875	37	False	4.008061147692631	0.45164374	False
CellTypeFine	dermatome	six1b	56	58	4.909791946411133	1.4638080615760387e-53	2	0.8333333333333334	['Farnsworth2020', 'Kukreja2024', 'Lange2023', 'Sur2023', 'Wagner2018']	76	119	0.4576825082302093	0.080400002002716	5.634920109890225	22	False	3.109951245335963	1.146268	False
CellTypeFine	dermatome	fbln7	15	37	6.6789984703063965	1.1473194512001592e-54	3	0.6666666666666666	['Farnsworth2020', 'Lange2023', 'Spanjaard2018', 'Sur2023']	11	90	0.5059491246938705	0.0274999998509883	17.787688678752374	9	False	1.4131318546077778	0.7646785	True
CellTypeFine	dermatome	itga9	32	36	5.790788650512695	2.7822395123133245e-70	3	0.6666666666666666	['Farnsworth2020', 'Kukreja2024', 'Lange2023', 'Sur2023']	52	106	0.485406644642353	0.0650000018067658	7.36979744434629	23	False	2.1579251172339924	0.49326995	False
CellTypeFine	dermatome	zfp36l2	93	67	4.34338903427124	1.2836837665788443e-60	1	1.0	['Farnsworth2020', 'Kukreja2024', 'Lange2023', 'Spanjaard2018', 'Sur2023', 'Wagner2018']	135	73	0.5364402234554291	0.1516666648288568	3.520350851038196	33	False	3.3280280179029584	0.2040719	False
CellTypeFine	dermatome	twist1b	38	61	4.957526683807373	4.41481308620522e-40	4	0.5	['Farnsworth2020', 'Lange2023', 'Sur2023']	39	104	0.4869100948174794	0.052666666607062	9.09149246011257	17	False	2.273340963846483	0.8611426	True
CellTypeFine	dermatome	cxcl18b	64	84	4.494207382202148	8.648555956288556e-31	3	0.6666666666666666	['Farnsworth2020', 'Lange2023', 'Spanjaard2018', 'Sur2023']	63	99	0.4972288347780704	0.0740000000223517	6.6430511283944895	20	False	2.106270307546431	0.6933373	True
CellTypeFine	dermatome	cdon	124	88	3.8195607662200928	4.783477414244129e-46	2	0.8333333333333334	['Farnsworth2020', 'Kukreja2024', 'Lange2023', 'Sur2023', 'Wagner2018']	167	72	0.5364790022373199	0.1824000015854835	2.9306379367003363	35	False	3.5464365746922595	0.499006	False
CellTypeFine	dermatome	wnt11r	86	80	4.177717685699463	5.291000210213116e-45	3	0.6666666666666666	['Farnsworth2020', 'Lange2023', 'Spanjaard2018', 'Sur2023']	107	77	0.5267618373036385	0.121000001206994	4.325916656412153	37	False	3.443849475426535	1.3172766	False
CellTypeFine	dermatome	wfdc1	44	66	4.879556655883789	7.562302709167526e-39	4	0.5	['Farnsworth2020', 'Lange2023', 'Sur2023']	45	114	0.4691092669963836	0.0553333318481842	8.345135137103314	27	False	1.6812733479545636	-0.035701152	False
CellTypeFine	dermatome	fkbp14	121	88	3.8056252002716064	2.3784261846410472e-48	2	0.8333333333333334	['Farnsworth2020', 'Kukreja2024', 'Lange2023', 'Sur2023', 'Wagner2018']	161	71	0.5388132393360138	0.1775999993085861	3.022470556695364	37	False	3.673512844223517	0.34497315	False
CellTypeFine	dermatome	cd248b	23	39	5.882313251495361	4.739085696529562e-64	2	0.8333333333333334	['Farnsworth2020', 'Kukreja2024', 'Lange2023', 'Sur2023', 'Wagner2018']	23	78	0.525988084077835	0.0416000001132488	12.370612269410277	14	False	2.5499184003879103	1.3270601	True
CellTypeFine	dermatome	net1	185	175	2.63737154006958	1.9128303175986888e-25	3	0.6666666666666666	['Farnsworth2020', 'Kukreja2024', 'Sur2023', 'Wagner2018']	204	46	0.5868278816342354	0.2400000020861625	2.439119819692261	38	False	4.323160714115053	0.3879718	False
CellTypeFine	dermatome	serpinh1b	154	139	3.2494795322418213	2.510916820241617e-33	2	0.8333333333333334	['Farnsworth2020', 'Kukreja2024', 'Lange2023', 'Spanjaard2018', 'Sur2023']	172	65	0.5543999671936035	0.188799999654293	2.926237977898969	43	False	4.265166359844124	1.4567804	False
CellTypeFine	dermatome	csf1a	20	51	6.070067882537842	1.2781701006664666e-42	4	0.5	['Farnsworth2020', 'Lange2023', 'Sur2023']	8	136	0.4134163161118825	0.0200000004842877	19.734109835947383	8	False	1.3847832555536912	0.6482681	True
CellTypeFine	dermatome	mrc2	99	97	3.9422295093536377	5.4538576339746916e-33	2	0.8333333333333334	['Farnsworth2020', 'Kukreja2024', 'Lange2023', 'Sur2023', 'Wagner2018']	116	129	0.4220404088497161	0.1056000016629696	3.9684840736421	23	False	2.6408778386605074	0.20699535	False
CellTypeFine	dermatome	tcf12	136	91	3.635033845901489	9.002893814894836e-57	4	0.5	['Farnsworth2020', 'Kukreja2024', 'Sur2023']	191	59	0.5640664001305898	0.2206666668256124	2.549171728084556	28	False	3.940032217763183	0.16341786	False
CellTypeFine	dermatome	pax3b	29	64	5.449188709259033	4.1432337098611887e-32	2	0.8333333333333334	['Farnsworth2020', 'Kukreja2024', 'Lange2023', 'Sur2023', 'Wagner2018']	19	168	0.3531360894441605	0.0236000003293156	14.395775800951466	19	False	1.436357240785497	0.28738615	False
CellTypeFine	dermatome	socs3a	180	205	2.515852689743042	1.2909458132126216e-13	4	0.5	['Farnsworth2020', 'Spanjaard2018', 'Sur2023']	162	50	0.5821424027283987	0.1886666665474573	3.074564515438921	51	False	3.372329236494827	0.7433642	False
CellTypeFine	dermatome	plp2	145	124	3.320725679397583	2.202996516753099e-38	3	0.6666666666666666	['Farnsworth2020', 'Kukreja2024', 'Sur2023', 'Wagner2018']	174	63	0.5574357733130455	0.1905000004917383	2.9161136912745724	47	False	3.662728893782545	0.3950002	False
CellTypeFine	dermatome	tmem119b	51	50	5.078498840332031	5.460942318371601e-69	3	0.6666666666666666	['Farnsworth2020', 'Kukreja2024', 'Lange2023', 'Sur2023']	75	112	0.4751120433211326	0.0815000012516975	5.7710549830002105	29	False	2.7425799715474093	0.6305806	True
CellTypeFine	dermatome	fkbp9	149	117	3.3868095874786377	4.449935209722133e-40	3	0.6666666666666666	['Farnsworth2020', 'Kukreja2024', 'Sur2023', 'Wagner2018']	188	98	0.4990434125065803	0.1900000013411045	2.6180283193483285	38	False	3.698522353680701	0.3624026	False
CellTypeFine	dermatome	si:ch211-287a12.9	12	38	8.156025886535645	5.583018541524131e-41	3	0.6666666666666666	['Farnsworth2020', 'Lange2023', 'Spanjaard2018', 'Sur2023']	2	95	0.5040314421057701	0.0099999999511055	45.91194948641899	4	False	0.9437616645830056	1.1279073	True
CellTypeFine	dermatome	si:dkey-30e9.7	54	123	5.3228254318237305	1.6054900407133092e-12	4	0.5	['Kukreja2024', 'Lange2023', 'Wagner2018']	8	166	0.3563628693421681	0.0173333330700794	19.492520425835405	7	False	0.7913299113923402	0.07515337	False
CellTypeFine	dermatome	cyr61	85	72	4.308119773864746	7.496279142121192e-45	2	0.8333333333333334	['Farnsworth2020', 'Kukreja2024', 'Lange2023', 'Spanjaard2018', 'Sur2023']	114	82	0.5204936116933823	0.1263999991118908	4.093356478247487	31	False	3.4540060474452017	1.1722132	False
CellTypeFine	dermatome	mmp14a	48	47	5.22832727432251	1.5984604741213525e-69	2	0.8333333333333334	['Farnsworth2020', 'Kukreja2024', 'Lange2023', 'Sur2023', 'Wagner2018']	72	117	0.4633032858371734	0.0764000013470649	5.9987503586106845	26	False	2.520172843674231	0.14043984	False
CellTypeFine	dermatome	mxra5a	43	81	5.002711772918701	1.7786340714897659e-25	2	0.8333333333333334	['Farnsworth2020', 'Kukreja2024', 'Lange2023', 'Sur2023', 'Wagner2018']	29	188	0.3346337884664535	0.0304000001400709	10.68897410730061	10	False	1.6643819838913454	0.9757916	True
CellTypeFine	dermatome	cavin2b	139	142	3.256308078765869	3.752684144221783e-29	3	0.6666666666666666	['Farnsworth2020', 'Lange2023', 'Spanjaard2018', 'Sur2023']	144	55	0.5686284005641937	0.1685000024735927	3.360639482308792	38	False	3.662079381336648	0.9779366	False
CellTypeFine	dermatome	crabp2a	137	133	3.378798723220825	3.271904170315097e-31	3	0.6666666666666666	['Farnsworth2020', 'Lange2023', 'Spanjaard2018', 'Sur2023']	151	84	0.5173768177628517	0.1600000001490116	3.219731784366921	41	False	3.43423054987868	0.9552675	False
CellTypeFine	dermatome	serpinf1	40	55	5.227473258972168	1.0221166599517264e-50	3	0.6666666666666666	['Farnsworth2020', 'Lange2023', 'Spanjaard2018', 'Sur2023']	50	116	0.4648730158805847	0.0609999997541308	7.51408093109783	18	False	2.0988969229349785	0.51899666	True
CellTypeFine	dermatome	rgmd	144	94	3.674238920211792	9.39881865770876e-51	3	0.6666666666666666	['Farnsworth2020', 'Kukreja2024', 'Sur2023', 'Wagner2018']	203	49	0.5827475041151047	0.2384999953210353	2.4373591462188804	32	False	3.861347237231681	0.15769225	False
CellTypeFine	dermatome	myl9b	130	110	3.5555734634399414	3.5670637351386603e-39	2	0.8333333333333334	['Farnsworth2020', 'Kukreja2024', 'Lange2023', 'Sur2023', 'Wagner2018']	157	96	0.5020874857902526	0.1627999991178512	3.071352188642504	36	False	3.28956711691798	0.2693894	False
CellTypeFine	dermatome	sort1a	131	105	3.597315788269043	2.6109959494997002e-43	3	0.6666666666666666	['Farnsworth2020', 'Kukreja2024', 'Lange2023', 'Sur2023']	166	103	0.4872240647673607	0.1660000011324882	2.923497373991223	26	False	3.4568355861690283	-0.066898406	False
CellTypeFine	dermatome	hmga2	171	146	3.002899408340454	3.5845778768699305e-35	4	0.5	['Farnsworth2020', 'Sur2023', 'Wagner2018']	205	40	0.6274034778277079	0.2546666711568832	2.4579014346461467	50	False	4.116521571756104	0.47575602	False
CellTypeFine	dermatome	ldlrap1a	76	75	4.355993747711182	5.662131565835551e-41	3	0.6666666666666666	['Farnsworth2020', 'Lange2023', 'Spanjaard2018', 'Sur2023']	95	111	0.4774174466729164	0.1014999970793724	4.667487417608868	21	False	2.64036667797825	-0.07510355	False
CellTypeFine	dermatome	reck	94	76	4.178452491760254	2.1779094030873212e-51	2	0.8333333333333334	['Farnsworth2020', 'Kukreja2024', 'Lange2023', 'Sur2023', 'Wagner2018']	127	91	0.5056655704975128	0.1348000004887581	3.7309688414872726	37	False	3.266644769065623	0.69791037	False
CellTypeFine	dermatome	col4a1	78	85	4.099557399749756	8.477551089563484e-40	3	0.6666666666666666	['Farnsworth2020', 'Kukreja2024', 'Lange2023', 'Sur2023']	91	118	0.4622344449162483	0.0915000019595027	5.007939838953262	30	False	2.8781809607299818	1.0692148	True
CellTypeFine	dermatome	lsp1	161	152	3.02418851852417	2.9958894144169508e-27	3	0.6666666666666666	['Farnsworth2020', 'Kukreja2024', 'Lange2023', 'Sur2023']	180	97	0.501958504319191	0.1820000018924474	2.748407099005328	36	False	3.4455278494256216	0.8387652	False
CellTypeFine	dermatome	ms4a17a.9	105	126	3.699252605438232	8.733332540239463e-24	4	0.5	['Farnsworth2020', 'Lange2023', 'Sur2023']	97	127	0.4265975058078766	0.0913333321611086	4.631019977290316	24	False	2.3474041838776776	0.2123456	False
CellTypeFine	dermatome	si:dkey-238c7.16	72	77	4.282106399536133	1.2949577015276682e-44	3	0.6666666666666666	['Farnsworth2020', 'Kukreja2024', 'Lange2023', 'Sur2023']	83	133	0.4182240627706051	0.0779999988153576	5.306633785532506	31	False	3.1234596792891964	0.6427483	False
CellTypeFine	dermatome	socs3b	177	188	2.6222853660583496	6.403802754189944e-18	3	0.6666666666666666	['Farnsworth2020', 'Spanjaard2018', 'Sur2023', 'Wagner2018']	173	79	0.5239597111940384	0.1825000010430812	2.860815848555722	38	False	3.1717619682670226	0.08606908	False
CellTypeFine	dermatome	ntn1a	114	82	4.045388221740723	2.1389097630137122e-45	3	0.6666666666666666	['Farnsworth2020', 'Kukreja2024', 'Lange2023', 'Sur2023']	152	115	0.4669398292899132	0.1469999998807907	3.161755605856918	37	False	3.4508823201558885	1.093299	False
CellTypeFine	dermatome	mmp2	77	68	4.36326789855957	1.4112820306798784e-53	1	1.0	['Farnsworth2020', 'Kukreja2024', 'Lange2023', 'Spanjaard2018', 'Sur2023', 'Wagner2018']	106	113	0.4745978464682897	0.1096666653951009	4.297570951201209	28	False	2.915449726016225	0.23122191	False
CellTypeFine	dermatome	sult1st1	109	103	3.687781572341919	3.272212948900049e-36	3	0.6666666666666666	['Farnsworth2020', 'Lange2023', 'Spanjaard2018', 'Sur2023']	125	88	0.5084257423877716	0.1320000011473894	3.830268706713999	41	False	2.6196813975878706	0.19981135	False
CellTypeFine	dermatome	cnn2	162	141	3.0536370277404785	5.026077358681989e-36	2	0.8333333333333334	['Farnsworth2020', 'Kukreja2024', 'Spanjaard2018', 'Sur2023', 'Wagner2018']	192	75	0.532460218667984	0.2020000010728836	2.627882836692471	54	False	4.165665352589534	0.43953812	False
CellTypeFine	dermatome	rrbp1b	138	131	3.390936851501465	6.634591660957482e-31	2	0.8333333333333334	['Farnsworth2020', 'Kukreja2024', 'Lange2023', 'Sur2023', 'Wagner2018']	154	137	0.4114984422922134	0.1323999986052513	3.0921922534111284	35	False	3.430263707367431	0.7713444	False
CellTypeFine	dermatome	fstl1a	129	89	3.839292526245117	9.486929397683637e-45	3	0.6666666666666666	['Farnsworth2020', 'Kukreja2024', 'Lange2023', 'Sur2023']	177	81	0.522078849375248	0.1854999978095293	2.804712362031572	36	False	3.62641171129481	1.4101014	False
CellTypeFine	dermatome	csf1b	21	54	6.657100677490234	1.0939696775166809e-33	3	0.6666666666666666	['Farnsworth2020', 'Lange2023', 'Spanjaard2018', 'Sur2023']	6	158	0.3709993809461593	0.0135000004665926	25.655128894873503	7	False	1.46956054606718	0.9297258	True
CellTypeFine	dermatome	tmem176	111	100	3.792654514312744	1.306167730890458e-35	3	0.6666666666666666	['Farnsworth2020', 'Lange2023', 'Spanjaard2018', 'Sur2023']	131	105	0.4861800745129585	0.1359999980777502	3.5560589879459283	28	False	2.6809478313931105	0.05261245	False
CellTypeFine	dermatome	nr2f5	170	155	2.938512325286865	7.813138663316514e-29	3	0.6666666666666666	['Farnsworth2020', 'Kukreja2024', 'Sur2023', 'Wagner2018']	193	85	0.5120939686894417	0.198999997228384	2.565469878999695	45	False	3.4058127319316647	0.12048751	False
CellTypeFine	dermatome	fam198a	71	93	4.357726573944092	2.2731554234126448e-27	4	0.5	['Farnsworth2020', 'Lange2023', 'Sur2023']	65	160	0.3699529866377513	0.0579999995728333	6.287338802093093	19	False	1.7164229227947168	0.1160869	False
CellTypeFine	dermatome	pax7b	82	83	4.22663688659668	1.1467121472413151e-38	4	0.5	['Farnsworth2020', 'Lange2023', 'Sur2023']	99	120	0.4558755159378052	0.1006666670242945	4.493857518006654	26	False	2.7389144452291068	1.1898453	True
CellTypeFine	dermatome	smoc1	38	65	5.210202217102051	9.097401629092538e-35	3	0.6666666666666666	['Farnsworth2020', 'Lange2023', 'Spanjaard2018', 'Sur2023']	35	159	0.3707267269492149	0.038500000257045	9.410803152663664	14	False	1.8738718962438567	0.584262	True
CellTypeFine	dermatome	hgd	91	136	3.851659059524536	1.6424457426491905e-18	3	0.6666666666666666	['Farnsworth2020', 'Lange2023', 'Spanjaard2018', 'Sur2023']	64	101	0.496591605246067	0.0774999996647238	6.3387465907171645	17	False	1.7002784118761145	0.37652168	False
CellTypeFine	dermatome	si:dkey-261h17.1	191	209	2.2626936435699463	1.286942895689513e-15	3	0.6666666666666666	['Farnsworth2020', 'Kukreja2024', 'Sur2023', 'Wagner2018']	184	107	0.4844084680080414	0.1770000010728836	2.727013848776814	42	False	4.565319471312479	1.6612366	False
CellTypeFine	dermatome	fkbp10b	98	107	3.746047973632813	7.080110116451762e-32	2	0.8333333333333334	['Farnsworth2020', 'Kukreja2024', 'Lange2023', 'Sur2023', 'Wagner2018']	104	154	0.3767123281955719	0.0860000006854534	4.341520979536339	30	False	2.811476085620757	0.084314525	False
CellTypeFine	dermatome	zmp:0000000846	50	87	4.57640266418457	2.747930949178312e-25	4	0.5	['Farnsworth2020', 'Lange2023', 'Sur2023']	37	167	0.3543513119220733	0.03866666679581	8.958436405844129	8	False	1.8896951405696287	0.8867641	True
CellTypeFine	dermatome	rasl11a	46	71	4.842810153961182	2.348814928918389e-34	3	0.6666666666666666	['Farnsworth2020', 'Kukreja2024', 'Lange2023', 'Sur2023']	42	194	0.3264647349715233	0.0375000005587935	8.505577408276922	18	False	1.798216114512764	0.06029483	False
CellTypeFine	dermatome	si:dkey-40c11.2	121	125	3.57422137260437	5.127125436276085e-29	4	0.5	['Farnsworth2020', 'Lange2023', 'Sur2023']	124	102	0.4939695795377095	0.1313333349923292	3.740324231731941	26	False	2.598279324569581	0.13357097	False
CellTypeFine	dermatome	rbp4	135	143	3.480742692947388	2.125713766557045e-22	4	0.5	['Farnsworth2020', 'Spanjaard2018', 'Sur2023']	133	39	0.629785398642222	0.1780000030994415	3.523940713519407	28	False	3.754334382429734	2.0331583	False
CellTypeFine	dermatome	pdgfra	87	90	4.000223159790039	9.371132816681704e-38	3	0.6666666666666666	['Farnsworth2020', 'Kukreja2024', 'Lange2023', 'Sur2023']	98	128	0.4223796725273132	0.0930000012740492	4.504039008393038	23	False	3.153052191614771	0.8716157	False
CellTypeFine	dermatome	myf5	28	60	5.426628112792969	1.2071597190309085e-35	3	0.6666666666666666	['Farnsworth2020', 'Kukreja2024', 'Lange2023', 'Sur2023']	18	164	0.357753112912178	0.0275000003166496	12.587828383377062	11	False	2.4166334077252354	2.6187649	True
CellTypeFine	dermatome	col12a1b	57	57	4.882927894592285	1.7373411927595623e-55	3	0.6666666666666666	['Farnsworth2020', 'Kukreja2024', 'Lange2023', 'Sur2023']	78	124	0.4376224018633365	0.0790000008419156	5.482779965591232	24	False	2.937780038977374	0.80110675	True
CellTypeFine	dermatome	adamts1	36	74	5.149832725524902	2.5264338363585336e-28	3	0.6666666666666666	['Farnsworth2020', 'Kukreja2024', 'Lange2023', 'Sur2023']	22	162	0.3594149500131607	0.0285000000149011	12.217455926478184	12	False	1.841530516286864	0.74289656	True
CellTypeFine	dermatome	lamc3	39	73	4.880373954772949	4.649407583941312e-31	4	0.5	['Farnsworth2020', 'Lange2023', 'Sur2023']	28	147	0.388918399810791	0.0333333332091569	11.3568466375061	15	False	1.8541084674220256	0.63185644	True
CellTypeFine	dermatome	thbs1b	105	118	3.7411797046661377	1.0064079257484479e-24	4	0.5	['Farnsworth2020', 'Lange2023', 'Sur2023']	105	143	0.3983872731526692	0.0920000014205773	4.294486742494824	25	False	2.820413694923575	1.1470469	True
CellTypeFine	dermatome	ccdc80l2	28	62	5.530081748962402	1.2151617216940768e-33	3	0.6666666666666666	['Farnsworth2020', 'Lange2023', 'Spanjaard2018', 'Sur2023']	16	139	0.406808502972126	0.0275000003166496	14.309070120742582	14	False	1.2263022613058827	0.2500537	False
CellTypeFine	dermatome	antxr2a	109	128	3.6169066429138175	4.188691067782136e-25	3	0.6666666666666666	['Farnsworth2020', 'Lange2023', 'Spanjaard2018', 'Sur2023']	100	140	0.4031748548150062	0.0895000016316771	4.466020414672959	27	False	2.2315207795954386	0.06519339	False
CellTypeFine	dermatome	nog3	61	111	4.431875228881836	4.545064327660492e-19	4	0.5	['Farnsworth2020', 'Lange2023', 'Sur2023']	30	189	0.3325809240341186	0.0326666664332151	9.908344346947626	9	False	1.4955562607917523	0.73827446	True
CellTypeFine	dermatome	CABZ01039096.1	69	129	4.453683376312256	6.403212944544009e-15	3	0.6666666666666666	['Farnsworth2020', 'Kukreja2024', 'Lange2023', 'Wagner2018']	26	191	0.3302630893886089	0.0289999996311962	11.042103115365927	8	False	1.683552190689936	1.3545208	True
CellTypeFine	dermatome	fah	126	147	3.427014112472534	1.489506843908213e-20	3	0.6666666666666666	['Farnsworth2020', 'Lange2023', 'Spanjaard2018', 'Sur2023']	115	141	0.4019374847412109	0.0990000003948807	4.029374831500883	22	False	2.035021636252566	-0.19124055	False
CellTypeFine	dermatome	rgmb	159	119	3.3742237091064453	1.0138459336800507e-38	3	0.6666666666666666	['Farnsworth2020', 'Kukreja2024', 'Lange2023', 'Sur2023']	209	93	0.5052572563290596	0.2165000028908252	2.3276195383922675	35	False	3.392589128041496	0.2884412	False
CellTypeFine	dermatome	tsku	115	132	3.654405355453491	2.187071885166741e-23	4	0.5	['Farnsworth2020', 'Lange2023', 'Sur2023']	103	148	0.3874965409437815	0.0879999995231628	4.365129696912782	32	False	2.362703110278494	0.043132365	False
CellTypeFine	dermatome	si:dkey-195m11.8	160	122	3.2788307666778564	7.15648983747516e-43	4	0.5	['Farnsworth2020', 'Sur2023', 'Wagner2018']	207	64	0.5561882158120474	0.2333333392937978	2.377759039713367	33	False	3.725846659778636	-0.11864287	False
CellTypeFine	dermatome	CABZ01068358.1	86	99	4.267851829528809	4.289160707674522e-25	4	0.5	['Farnsworth2020', 'Lange2023', 'Sur2023']	88	150	0.3837759345769882	0.0766666680574417	4.954196493821657	17	False	1.7275933213352446	0.018603994	False
CellTypeFine	dermatome	bnc2	80	96	4.048460006713867	5.596867221738255e-31	4	0.5	['Farnsworth2020', 'Lange2023', 'Sur2023']	83	138	0.4089737236499786	0.0779999991257985	5.189540863122567	25	False	2.36857979427866	0.6043948	True
CellTypeFine	dermatome	gxylt2	125	134	3.652016878128052	2.702312391916294e-23	3	0.6666666666666666	['Farnsworth2020', 'Kukreja2024', 'Lange2023', 'Sur2023']	126	177	0.3395352698862552	0.0950000006705522	3.5472423698712907	9	False	2.3827167256352584	-0.15878554	False
CellTypeFine	dermatome	lrp1ab	178	153	2.9169411659240723	1.3532493564580202e-31	3	0.6666666666666666	['Farnsworth2020', 'Kukreja2024', 'Sur2023', 'Wagner2018']	212	130	0.420806236565113	0.1919999979436397	2.185524565074295	13	False	3.689523055948864	-0.18472224	False
CellTypeFine	dermatome	flna	181	179	2.6876039505004883	8.025899793955146e-22	4	0.5	['Farnsworth2020', 'Kukreja2024', 'Sur2023']	189	123	0.441944678624471	0.1693333288033803	2.600458064996617	36	False	3.941308233622488	0.77806705	False
CellTypeFine	dermatome	rbfox1	179	197	2.490852832794189	1.103429352983905e-16	3	0.6666666666666666	['Farnsworth2020', 'Lange2023', 'Spanjaard2018', 'Sur2023']	169	110	0.4782680720090866	0.1619999967515468	2.940294978898755	40	False	2.9376718829562725	1.0786843	True
CellTypeFine	dermatome	cthrc1a	70	89	4.344758033752441	1.0872453926755478e-29	3	0.6666666666666666	['Farnsworth2020', 'Kukreja2024', 'Lange2023', 'Sur2023']	68	196	0.3220332004129886	0.0529999993741512	5.982096373275487	15	False	2.8205348869024456	1.7665246	True
CellTypeFine	dermatome	lama4	79	95	4.0977463722229	2.232773235139473e-31	2	0.8333333333333334	['Farnsworth2020', 'Kukreja2024', 'Lange2023', 'Sur2023', 'Wagner2018']	82	193	0.3264722675085068	0.0591999992728233	5.439738728640496	35	False	2.1389379323373947	0.2900459	False
CellTypeFine	dermatome	p3h1	187	196	2.4701151847839355	1.0319993825575217e-17	3	0.6666666666666666	['Farnsworth2020', 'Kukreja2024', 'Sur2023', 'Wagner2018']	190	153	0.3808093965053558	0.1469999998807907	2.579793221708724	35	False	3.444562092417592	-0.028718678	False
CellTypeFine	dermatome	itgb4	161	191	2.7561798095703125	1.982595656324745e-13	4	0.5	['Farnsworth2020', 'Kukreja2024', 'Lange2023']	141	157	0.3715103665987651	0.1113333341976006	3.316115997620958	23	False	2.834869950380523	0.2847521	False
CellTypeFine	dermatome	asph	190	176	2.607743263244629	1.192488991708119e-28	4	0.5	['Farnsworth2020', 'Kukreja2024', 'Sur2023']	215	109	0.4815823038419087	0.2193333357572555	2.190237360966462	38	False	4.444502176527921	0.3505602	False
CellTypeFine	dermatome	gstt1a	148	162	3.0120885372161865	2.5072618610087766e-20	4	0.5	['Farnsworth2020', 'Lange2023', 'Sur2023']	142	131	0.4204370677471161	0.1253333315253257	3.335913512758361	29	False	2.801336783350887	0.0699968	False
CellTypeFine	dermatome	gulp1a	141	140	3.392727851867676	9.046260625727414e-25	4	0.5	['Farnsworth2020', 'Lange2023', 'Sur2023']	150	146	0.3916459182898203	0.123999997973442	3.141167397244625	24	False	2.726557808223466	0.08558254	False
CellTypeFine	dermatome	dlc1	147	156	3.148878812789917	2.162581739807424e-22	3	0.6666666666666666	['Farnsworth2020', 'Kukreja2024', 'Lange2023', 'Sur2023']	147	145	0.3918236568570137	0.1190000008791685	3.27353044982524	34	False	2.942175055698794	0.12805563	False
CellTypeFine	dermatome	lxn	146	161	3.0421483516693115	2.305710242128899e-19	3	0.6666666666666666	['Farnsworth2020', 'Lange2023', 'Spanjaard2018', 'Sur2023']	141	69	0.5425947308540344	0.1575000006705522	3.4296197385129035	37	False	2.460226380150712	-0.040161654	False
CellTypeFine	dermatome	fsta	112	103	4.0108962059021	4.2923541463862965e-29	4	0.5	['Farnsworth2020', 'Lange2023', 'Sur2023']	129	135	0.415297379096349	0.1146666680773099	3.599112743682579	29	False	3.0811075217146624	1.6903894	False
CellTypeFine	dermatome	XLOC_003678	103	156	3.609831809997559	5.2383684791777816e-15	3	0.6666666666666666	['Farnsworth2020', 'Kukreja2024', 'Lange2023', 'Sur2023']	62	215	0.2974688857793808	0.0445000007748603	6.55975561970299	17	False	1.9625622695806928	0.60599387	True
CellTypeFine	dermatome	myoc	58	98	4.522552490234375	3.1046353234837733e-22	2	0.8333333333333334	['Farnsworth2020', 'Kukreja2024', 'Lange2023', 'Spanjaard2018', 'Sur2023']	38	173	0.3464766949415206	0.0372000008821487	9.096248348619808	15	False	2.079233301254744	1.1633161	True
CellTypeFine	dermatome	si:ch211-251b21.1	197	219	2.419285297393799	1.1517825761105068e-08	4	0.5	['Farnsworth2020', 'Lange2023', 'Spanjaard2018']	187	42	0.6142434279123942	0.2353333284457524	2.603286772790559	33	False	2.821867224726628	1.5657151	True
CellTypeFine	dermatome	fermt2	204	211	2.187573194503784	1.145737493958742e-16	3	0.6666666666666666	['Farnsworth2020', 'Kukreja2024', 'Sur2023', 'Wagner2018']	216	132	0.4202562347054481	0.196000000461936	2.1383565163333214	30	False	3.71304539856365	-0.019728035	False
CellTypeFine	dermatome	ntd5	122	163	3.149497509002685	1.3862454863509245e-17	3	0.6666666666666666	['Farnsworth2020', 'Lange2023', 'Spanjaard2018', 'Sur2023']	87	134	0.4175284653902054	0.0810000002384185	5.104005660650191	27	False	3.454284201962876	2.6291144	False
CellTypeFine	dermatome	uncx4.1	78	109	4.065977096557617	2.5904633657774347e-24	3	0.6666666666666666	['Farnsworth2020', 'Kukreja2024', 'Lange2023', 'Sur2023']	67	192	0.3267634883522987	0.0519999992102384	6.184216853516139	17	False	2.289646936005579	1.0278354	True
CellTypeFine	dermatome	hoxb8a	164	200	2.6129207611083984	7.333345598335349e-13	4	0.5	['Farnsworth2020', 'Kukreja2024', 'Sur2023']	136	225	0.285161832968394	0.0806666687130928	3.504022356706176	33	False	3.0421768682389976	1.4557308	False
CellTypeFine	dermatome	kitlga	127	159	3.324694871902466	9.186317806979226e-16	4	0.5	['Farnsworth2020', 'Lange2023', 'Sur2023']	105	187	0.3353112041950226	0.0766666692992051	4.330187031703502	30	False	2.4741121551280627	0.29874688	False
CellTypeFine	dermatome	rhag	75	113	4.2481184005737305	9.1464611904498e-21	4	0.5	['Farnsworth2020', 'Lange2023', 'Sur2023']	56	180	0.3382517298062642	0.0486666671931743	6.83057166865602	16	False	2.321478972123484	1.301104	True
CellTypeFine	dermatome	arpc1b	134	160	3.130178689956665	4.778025167756698e-19	4	0.5	['Farnsworth2020', 'Lange2023', 'Sur2023']	115	163	0.3582378923892975	0.0873333339889844	4.066844034598492	28	False	2.58385200640397	0.90893364	True
CellTypeFine	dermatome	si:ch1073-291c23.2	113	133	3.664276838302612	3.3578549772144484e-23	3	0.6666666666666666	['Farnsworth2020', 'Lange2023', 'Spanjaard2018', 'Sur2023']	100	125	0.4319064021110534	0.0980000030249357	4.372791806905448	22	False	1.9654039841635	0.03187622	False
CellTypeFine	dermatome	ctsk	100	135	3.852592945098877	5.539655348580159e-19	4	0.5	['Farnsworth2020', 'Lange2023', 'Sur2023']	79	155	0.3746970941623052	0.0686666679879029	5.392781153643546	19	False	2.005698061935733	0.33179766	False
CellTypeFine	dermatome	rcn3	122	130	3.620577096939087	4.2633135399459036e-24	3	0.6666666666666666	['Farnsworth2020', 'Kukreja2024', 'Lange2023', 'Sur2023']	120	201	0.317446056753397	0.080999999307096	3.8834885298083135	24	False	2.8418374611662776	0.7783006	True
CellTypeFine	dermatome	nkd1	183	174	2.688176393508911	6.2664727417579485e-24	4	0.5	['Farnsworth2020', 'Kukreja2024', 'Sur2023']	201	144	0.3927413622538249	0.1586666653553644	2.4660210782099607	38	False	3.500364673898887	0.21035762	False
CellTypeFine	dermatome	wnt2	29	79	5.878325939178467	7.065914285298012e-23	4	0.5	['Farnsworth2020', 'Lange2023', 'Sur2023']	4	204	0.3155601720015208	0.0093333333109815	30.63485542125128	6	False	1.2301052833122184	1.2673906	True
CellTypeFine	dermatome	nanos1	183	165	2.821099281311035	2.2038827635268432e-25	3	0.6666666666666666	['Farnsworth2020', 'Kukreja2024', 'Lange2023', 'Sur2023']	210	122	0.444369301199913	0.1930000036954879	2.295718003691313	32	False	3.529507835464091	0.9846513	False
CellTypeFine	dermatome	tgfbi	108	101	3.7293684482574463	6.56819014859301e-36	2	0.8333333333333334	['Farnsworth2020', 'Kukreja2024', 'Lange2023', 'Sur2023', 'Wagner2018']	126	80	0.5233668148517608	0.1408000007271766	3.6979323847863945	32	False	3.782410043042164	1.6561793	False
CellTypeFine	dermatome	nectin1b	202	211	2.196144819259644	2.35071359844393e-16	4	0.5	['Farnsworth2020', 'Kukreja2024', 'Sur2023']	208	176	0.3421327869097392	0.1433333307504654	2.377363462241259	35	False	3.7527678160185247	0.026912551	False
CellTypeFine	dermatome	SCARF2	95	92	4.044634819030762	1.5139382361054374e-35	3	0.6666666666666666	['Farnsworth2020', 'Kukreja2024', 'Lange2023', 'Sur2023']	112	152	0.3815580867230892	0.0920000011101365	4.113527765123783	28	False	2.371608082545699	0.031448178	False
CellTypeFine	dermatome	fzd2	199	216	2.184221744537353	6.315135708326528e-13	3	0.6666666666666666	['Farnsworth2020', 'Kukreja2024', 'Sur2023', 'Wagner2018']	194	174	0.3439954593777656	0.1344999987632036	2.5460919743672545	40	False	3.4107393959847765	-0.044700056	False
CellTypeFine	dermatome	col7a1l	142	177	3.2584240436553955	1.2200932190552934e-11	4	0.5	['Kukreja2024', 'Lange2023', 'Sur2023']	117	226	0.2833333363135655	0.070666667073965	3.967441879501853	24	False	2.366357503443148	0.6806792	True
CellTypeFine	dermatome	lrig1	173	158	3.0247585773468018	1.857432842213598e-23	4	0.5	['Farnsworth2020', 'Lange2023', 'Sur2023']	197	121	0.4477953016757965	0.1799999997019767	2.479532057540081	34	False	3.2169020120780103	0.18267517	False
CellTypeFine	dermatome	gpx8	173	157	2.9546821117401123	6.719107047863073e-27	4	0.5	['Farnsworth2020', 'Kukreja2024', 'Sur2023']	198	197	0.3212420443693797	0.1293333346645037	2.47244532796522	33	False	3.348783607147594	-0.30993414	False
CellTypeFine	dermatome	loxl2a	97	126	3.904145479202272	6.375196084249255e-21	4	0.5	['Farnsworth2020', 'Lange2023', 'Sur2023']	81	156	0.374132772286733	0.0680000018328428	5.436706700320349	24	False	1.9319521433161648	0.7762977	True
CellTypeFine	dermatome	cpn1	182	195	2.551335573196411	1.305172343033425e-15	4	0.5	['Kukreja2024', 'Lange2023', 'Sur2023']	178	199	0.3186666667461395	0.1140000037848949	2.7797100541324262	31	False	3.620006206689789	1.4011002	False
CellTypeFine	dermatome	si:ch211-106j24.1	66	115	4.361549377441406	6.098107445572269e-18	3	0.6666666666666666	['Farnsworth2020', 'Kukreja2024', 'Lange2023', 'Sur2023']	34	237	0.2693381793797016	0.0270000004675239	9.654934816635304	12	False	1.353333937892418	0.32578585	False
CellTypeFine	dermatome	sema3ab	89	107	4.031126499176025	1.8625192575763808e-26	4	0.5	['Farnsworth2020', 'Lange2023', 'Sur2023']	86	161	0.3645007014274597	0.070666667073965	5.100009758375356	23	False	2.4338047281369244	0.6134219	True
CellTypeFine	dermatome	eya1	163	189	2.761599063873291	9.020895986546757e-14	2	0.8333333333333334	['Farnsworth2020', 'Kukreja2024', 'Lange2023', 'Sur2023', 'Wagner2018']	145	165	0.3573993861675262	0.1099999994039535	3.228823316144639	22	False	3.153609982205261	0.6770329	False
CellTypeFine	dermatome	tuba8l2	205	232	1.300567388534546	6.990482355352384e-05	4	0.5	['Farnsworth2020', 'Kukreja2024', 'Wagner2018']	196	149	0.3866205910841624	0.1520000000794728	2.5334679142668004	43	False	4.28062844656058	0.688461	False
CellTypeFine	dermatome	nkd2a	132	170	3.255218744277954	9.567430103672329e-14	4	0.5	['Farnsworth2020', 'Lange2023', 'Sur2023']	102	198	0.3197842290004094	0.0733333341777324	4.315482852328513	22	False	2.236538729112421	-0.16715729	False
CellTypeFine	dermatome	si:dkey-12l12.1	70	114	4.480810165405273	7.990284305360879e-17	3	0.6666666666666666	['Farnsworth2020', 'Lange2023', 'Spanjaard2018', 'Sur2023']	43	171	0.3520227447152138	0.0439999988302588	7.844950086483883	10	False	1.7921284554366046	1.4905686	True
CellTypeFine	dermatome	rbms2b	178	194	2.540642738342285	7.790936325608281e-17	3	0.6666666666666666	['Farnsworth2020', 'Kukreja2024', 'Sur2023', 'Wagner2018']	171	200	0.3176138177514076	0.1099999994039535	2.8703947699305967	26	False	3.124741477925564	-0.10360228	False
CellTypeFine	dermatome	calub	196	227	1.974914312362671	8.390876379963701e-09	4	0.5	['Farnsworth2020', 'Kukreja2024', 'Sur2023']	176	211	0.3020829955736796	0.1066666642824808	2.815012405125624	35	False	3.1612384102995703	-0.2716938	False
CellTypeFine	dermatome	slit3	144	148	3.292408466339112	1.898842442795617e-23	2	0.8333333333333334	['Farnsworth2020', 'Kukreja2024', 'Lange2023', 'Sur2023', 'Wagner2018']	149	185	0.3355487644672393	0.103600001335144	3.2174833668397285	30	False	2.8967784815569098	0.79986626	True
CellTypeFine	dermatome	si:ch211-160j14.3	83	135	4.238009929656982	2.376954735392258e-15	4	0.5	['Farnsworth2020', 'Lange2023', 'Sur2023']	48	245	0.2593250373999278	0.0340000006059805	7.437858082649441	12	False	1.920086611975565	1.0534953	True
CellTypeFine	dermatome	vstm4a	74	112	4.356321334838867	1.0963048735128972e-19	4	0.5	['Farnsworth2020', 'Lange2023', 'Sur2023']	55	218	0.290376216173172	0.041333332657814	6.882902854079664	13	False	1.4697884492904587	0.26929334	False
CellTypeFine	dermatome	thbs1a	66	108	4.479683876037598	3.484679264849044e-19	4	0.5	['Farnsworth2020', 'Lange2023', 'Sur2023']	41	223	0.2876293212175369	0.032000000278155	8.746342993475691	16	False	1.6911541654007167	0.26050562	False
CellTypeFine	dermatome	ndp	49	116	5.695069789886475	1.5446726558795728e-12	4	0.5	['Farnsworth2020', 'Lange2023', 'Sur2023']	5	253	0.2411618282397588	0.0080000003023693	26.90686890043835	5	False	0.8326531091582896	0.5314007	True
CellTypeFine	dermatome	antxr1c	184	184	2.73933482170105	5.1762246649928176e-17	3	0.6666666666666666	['Farnsworth2020', 'Kukreja2024', 'Lange2023', 'Sur2023']	193	190	0.3313527032732963	0.1314999982714653	2.508322321577498	25	False	2.79831238382694	0.080955684	False
CellTypeFine	dermatome	si:ch211-246m6.5	67	104	4.51944637298584	4.077290324649034e-20	4	0.5	['Farnsworth2020', 'Lange2023', 'Sur2023']	48	222	0.2888824343681335	0.037333333864808	7.562150356931519	16	False	1.975826891587593	0.38791957	False
CellTypeFine	dermatome	lum	108	168	3.5414299964904785	5.7304778337546485e-11	3	0.6666666666666666	['Farnsworth2020', 'Lange2023', 'Spanjaard2018', 'Sur2023']	59	172	0.3493820279836654	0.0505000008270144	6.803534414699888	17	False	2.63067907176814	1.2148608	True
CellTypeFine	dermatome	fgfrl1a	140	152	3.282442331314087	4.574290917924531e-21	2	0.8333333333333334	['Farnsworth2020', 'Kukreja2024', 'Lange2023', 'Sur2023', 'Wagner2018']	136	178	0.3391295313835144	0.0959999993443489	3.506490037964417	34	False	2.636919134548114	0.22298107	False
CellTypeFine	dermatome	tgfb3	178	212	2.461536169052124	2.9668204931336617e-12	3	0.6666666666666666	['Farnsworth2020', 'Kukreja2024', 'Lange2023', 'Sur2023']	153	208	0.3058609962463379	0.0989999994635582	3.0686099789246857	23	False	2.8447284470266214	0.6190493	True
CellTypeFine	dermatome	pmp22b	171	187	2.7718846797943115	1.6571267470780205e-14	4	0.5	['Farnsworth2020', 'Lange2023', 'Sur2023']	164	151	0.3832282125949859	0.1286666691303253	2.9631995266941424	31	False	2.978457090153765	1.63173	True
CellTypeFine	dermatome	aebp1	120	137	3.6366803646087646	1.5562960135197328e-21	4	0.5	['Farnsworth2020', 'Lange2023', 'Sur2023']	111	181	0.3379474480946858	0.0819999997814496	4.08370420466483	24	False	2.2929739953289374	0.40301877	False
CellTypeFine	dermatome	cxcl12a	193	210	2.432223558425904	2.0183440871580266e-13	4	0.5	['Farnsworth2020', 'Kukreja2024', 'Sur2023']	186	205	0.3131230970223744	0.118666668732961	2.62498405235419	36	False	4.753718968203097	2.4008222	False
CellTypeFine	dermatome	si:ch211-196i2.1	68	127	4.675058364868164	5.6246892606579376e-14	3	0.6666666666666666	['Farnsworth2020', 'Kukreja2024', 'Lange2023', 'Sur2023']	27	256	0.2321659736335277	0.0205000005662441	10.8449287205884	7	False	1.1597395496948717	0.07795078	False
CellTypeFine	dermatome	tpte	133	169	3.2204535007476807	5.723531124515016e-14	4	0.5	['Farnsworth2020', 'Lange2023', 'Sur2023']	105	207	0.3093610008557637	0.0719999981423219	4.251520667859186	23	False	2.3023821314071333	0.14115217	False
CellTypeFine	dermatome	dcn	151	151	3.2679977416992188	1.7882381531279638e-22	4	0.5	['Farnsworth2020', 'Lange2023', 'Sur2023']	157	142	0.3990843693415324	0.1299999977151552	3.054079208546788	29	False	3.452197647571933	0.9759223	False
CellTypeFine	dermatome	olfml2bb	67	149	5.180698394775391	3.5591882518507606e-09	3	0.6666666666666666	['Farnsworth2020', 'Lange2023', 'Spanjaard2018', 'Sur2023']	3	234	0.2735873721539974	0.0090000001946464	27.458736680925263	4	False	0.9938031943801724	0.5329658	True
CellTypeFine	dermatome	hoxb9a	201	218	2.212559700012207	2.3970835891003497e-11	3	0.6666666666666666	['Farnsworth2020', 'Kukreja2024', 'Lange2023', 'Sur2023']	200	183	0.3373900502920151	0.1364999990910291	2.461018563847339	34	False	3.135826896203952	1.2588818	False
CellTypeFine	dermatome	FQ378018.1	45	102	5.754662990570068	5.208011154356401e-15	4	0.5	['Farnsworth2020', 'Lange2023', 'Sur2023']	10	239	0.2640968213478724	0.0160000004495183	15.5939302551832	4	False	0.788667206047399	0.31206375	False
CellTypeFine	dermatome	tns3.2	196	225	2.1318397521972656	5.305708545904184e-08	4	0.5	['Farnsworth2020', 'Lange2023', 'Sur2023']	178	179	0.3388547698656718	0.1253333315253257	2.6901433355894824	20	False	2.7702912554735524	-0.061841488	False
CellTypeFine	dermatome	grem2b	65	106	4.843836307525635	2.0112545323048607e-17	4	0.5	['Farnsworth2020', 'Lange2023', 'Sur2023']	42	213	0.3000525633494059	0.0359999996920426	8.136555833922106	6	False	2.008339422009364	1.6056308	True
CellTypeFine	dermatome	hoxc6b	153	167	3.1396446228027344	2.806824908631421e-16	3	0.6666666666666666	['Farnsworth2020', 'Kukreja2024', 'Lange2023', 'Sur2023']	143	216	0.2956099547445774	0.0890000015497207	3.295666107080169	27	False	2.338720604888663	0.9533596	True
CellTypeFine	dermatome	anxa4	194	186	2.577699899673462	1.6066119669424569e-21	4	0.5	['Farnsworth2020', 'Lange2023', 'Sur2023']	213	126	0.4307939211527506	0.1880000034968058	2.284623879173887	49	False	3.71520036190378	1.1117882	False
CellTypeFine	dermatome	BNC1	117	166	3.6323258876800537	2.111333827733246e-11	4	0.5	['Farnsworth2020', 'Kukreja2024', 'Lange2023']	71	229	0.2777786999940872	0.0473333336412906	5.767835135541519	17	False	1.835775300678156	0.21339478	False
CellTypeFine	dermatome	ms4a17a.8	143	201	3.364763736724853	4.364125991274322e-06	4	0.5	['Farnsworth2020', 'Spanjaard2018', 'Sur2023']	95	220	0.289841279387474	0.0620000002284844	4.616528227502684	18	False	1.3112648378481242	0.06238935	False
CellTypeFine	dermatome	atoh8	175	202	2.6803462505340576	4.175534355638447e-11	4	0.5	['Farnsworth2020', 'Lange2023', 'Sur2023']	156	214	0.2994661231835683	0.0973333343863487	3.055587660671059	28	False	2.422465274051372	0.21846052	False
CellTypeFine	dermatome	cyp27c1	142	186	2.99234938621521	2.3970835891003497e-11	3	0.6666666666666666	['Farnsworth2020', 'Kukreja2024', 'Lange2023', 'Sur2023']	108	247	0.2550767622888088	0.0609999997541308	4.130270375876047	21	False	2.344561981332892	1.1468128	True
CellTypeFine	dermatome	cygb1	172	206	2.608307361602783	1.651824634875252e-11	4	0.5	['Farnsworth2020', 'Lange2023', 'Sur2023']	148	186	0.3354661216338475	0.104666668921709	3.1842219033434587	22	False	2.9870270062682085	1.5530819	True
CellTypeFine	dermatome	lbx2	96	138	3.9853339195251465	1.096976643348254e-16	3	0.6666666666666666	['Farnsworth2020', 'Kukreja2024', 'Lange2023', 'Sur2023']	68	244	0.2595165930688381	0.0414999993517994	6.129802283345391	19	False	2.4080013583654902	1.7747462	True
CellTypeFine	dermatome	zgc:113307	48	110	5.335921287536621	6.631294674423936e-15	3	0.6666666666666666	['Farnsworth2020', 'Lange2023', 'Spanjaard2018', 'Sur2023']	9	195	0.3254152201116085	0.0165000001434236	18.652298139224417	6	False	0.7663084482008262	0.32028535	False
CellTypeFine	dermatome	sorbs1	166	172	2.867262363433838	1.4510544197273085e-18	3	0.6666666666666666	['Farnsworth2020', 'Kukreja2024', 'Lange2023', 'Sur2023']	168	184	0.3365580886602402	0.117999997921288	2.8366226433341315	15	False	2.400031931727165	0.05982889	False
CellTypeFine	dermatome	calhm2	73	150	4.568996429443359	3.8504472349702684e-10	4	0.5	['Farnsworth2020', 'Lange2023', 'Sur2023']	14	248	0.25262517730395	0.0173333330700794	13.834100778863467	7	False	0.9590535762376392	-0.20213792	False
CellTypeFine	dermatome	nrp2a	155	180	2.8857204914093018	2.2828532112829784e-15	3	0.6666666666666666	['Farnsworth2020', 'Kukreja2024', 'Lange2023', 'Sur2023']	140	219	0.2899087183177471	0.0854999972507357	3.363106677038336	29	False	2.445069613340791	0.38970762	False
CellTypeFine	dermatome	itga6b	104	147	3.623034000396729	5.056199046377561e-17	4	0.5	['Farnsworth2020', 'Lange2023', 'Sur2023']	74	202	0.3173361072937647	0.054666668176651	5.718612550755977	24	False	2.395363511240169	0.21119428	False
CellTypeFine	dermatome	si:dkey-184p18.2	165	207	2.722261428833008	1.9892820762341843e-09	3	0.6666666666666666	['Farnsworth2020', 'Kukreja2024', 'Lange2023', 'Sur2023']	130	241	0.2621887996792793	0.0729999998584389	3.556605407875082	27	False	2.762446721152206	0.28443384	False
CellTypeFine	dermatome	stom	192	193	2.4996137619018555	2.353113037975569e-18	4	0.5	['Farnsworth2020', 'Kukreja2024', 'Sur2023']	202	224	0.2874799519777298	0.1173333326975504	2.437858762205735	24	False	3.3011260412821666	-0.08972787	False
CellTypeFine	dermatome	marveld1	167	173	2.9514830112457275	6.211430034302636e-16	4	0.5	['Farnsworth2020', 'Lange2023', 'Sur2023']	168	182	0.3379142483075459	0.1159999991456667	2.8967029981392787	25	False	2.452871909715172	0.10564468	False
CellTypeFine	dermatome	gstt1b	193	215	2.2908551692962646	1.9580503957629155e-11	4	0.5	['Farnsworth2020', 'Lange2023', 'Sur2023']	181	169	0.3527607123057047	0.1273333355784416	2.756576930780969	39	False	2.916997639110688	0.039951842	False
CellTypeFine	dermatome	eva1ba	152	181	3.033142328262329	4.4602088875669274e-13	4	0.5	['Farnsworth2020', 'Lange2023', 'Sur2023']	128	212	0.3005200574795405	0.0826666665573914	3.603825392908557	29	False	2.4470486199962864	0.440173	False
CellTypeFine	dermatome	prss23	90	126	4.094667911529541	6.381429089341351e-19	4	0.5	['Farnsworth2020', 'Lange2023', 'Sur2023']	73	232	0.2752420504887898	0.0480000004172325	5.637592819114343	16	False	1.960582726043732	0.13890523	False
CellTypeFine	dermatome	si:ch73-86n18.1	176	223	2.3147964477539062	3.061627089339092e-07	4	0.5	['Farnsworth2020', 'Lange2023', 'Sur2023']	137	203	0.3166998624801636	0.0913333346446355	3.4407926855766564	29	False	2.5672309237815054	0.80356586	True
CellTypeFine	dermatome	sh3rf1	158	171	3.0525193214416504	3.0678992612419094e-15	4	0.5	['Farnsworth2020', 'Lange2023', 'Sur2023']	155	210	0.304077461361885	0.1019999980926513	2.961917155449453	8	False	2.322581112807208	-0.2910295	False
CellTypeFine	dermatome	six1a	161	213	2.645111083984375	5.212381610106122e-09	3	0.6666666666666666	['Farnsworth2020', 'Kukreja2024', 'Lange2023', 'Sur2023']	119	250	0.2439045645296573	0.0620000017806887	3.887373930277052	24	False	2.5571005055034526	0.6042996	True
CellTypeFine	dermatome	cd248a	115	183	3.46290135383606	2.6311378361692517e-09	4	0.5	['Farnsworth2020', 'Kukreja2024', 'Lange2023']	52	262	0.2178229590257009	0.0293333337952693	7.213943594285297	18	False	1.7553271010050846	0.49906114	False
CellTypeFine	dermatome	tgfbr2b	174	217	2.4989676475524902	5.383417134955906e-09	3	0.6666666666666666	['Farnsworth2020', 'Kukreja2024', 'Lange2023', 'Sur2023']	139	240	0.2639460600912571	0.0765000022947788	3.4186587386605343	31	False	2.4829058619912145	0.07841694	False
CellTypeFine	dermatome	lrp1aa	151	185	2.9752514362335205	1.5737375727855104e-12	4	0.5	['Farnsworth2020', 'Lange2023', 'Sur2023']	123	175	0.3424204736948013	0.0886666662991046	3.8299681238202825	27	False	1.9240790218549857	0.14942382	False
CellTypeFine	dermatome	wnt5b	206	231	1.7847504615783691	2.731643576366506e-06	4	0.5	['Farnsworth2020', 'Lange2023', 'Sur2023']	199	206	0.311529740691185	0.1260000020265579	2.460864060662216	31	False	3.5195278738803726	0.7332471	False
CellTypeFine	dermatome	grem1b	62	144	6.318776607513428	2.1481900975162825e-08	2	0.8333333333333334	['Farnsworth2020', 'Kukreja2024', 'Lange2023', 'Sur2023', 'Wagner2018']	1	260	0.2218350082635879	0.0035999999847263	48.442393261626535	3	False	0.7344532578449623	1.1147648	True
CellTypeFine	dermatome	acsf2	157	192	2.8552911281585693	1.8441437704494627e-11	4	0.5	['Farnsworth2020', 'Lange2023', 'Sur2023']	132	238	0.2683457881212234	0.0760000000397364	3.4979972465224094	19	False	2.4715206460303856	-0.44306275	False
CellTypeFine	dermatome	ca6	156	204	2.808075428009033	1.5030714955280632e-09	4	0.5	['Farnsworth2020', 'Lange2023', 'Sur2023']	118	233	0.2736044277747472	0.0693333360056082	3.904328208644202	22	False	2.629823214483123	0.8152074	True
CellTypeFine	dermatome	prrx1a	153	196	2.860832691192627	4.604532205956268e-10	4	0.5	['Farnsworth2020', 'Lange2023', 'Sur2023']	114	236	0.2717344413201014	0.0673333344360192	3.991235662229591	18	False	2.547144811116245	0.78379184	True
CellTypeFine	dermatome	c1qtnf12	122	190	3.2874698638916016	2.5979103513807023e-08	3	0.6666666666666666	['Farnsworth2020', 'Kukreja2024', 'Lange2023', 'Sur2023']	60	261	0.2190166041254997	0.0315000000409781	6.769741656864245	16	False	1.8848979382057989	0.8877571	True
CellTypeFine	dermatome	dhrs3a	156	221	2.7315268516540527	0.000112574044518	4	0.5	['Kukreja2024', 'Lange2023', 'Sur2023']	101	265	0.1926666696866353	0.0440000003824631	4.303703734236163	15	False	1.9701205641007464	0.57028925	True
CellTypeFine	dermatome	nrg2a	75	120	4.587896347045898	3.654853131011797e-15	4	0.5	['Farnsworth2020', 'Lange2023', 'Sur2023']	49	252	0.241897647579511	0.0320000008990367	7.3605345746097	12	False	1.334777840252828	-0.08947069	False
CellTypeFine	dermatome	zcchc24	188	226	2.239530563354492	1.2988795031902627e-06	4	0.5	['Farnsworth2020', 'Lange2023', 'Sur2023']	163	243	0.2598478595415751	0.0859999991953373	2.9982512868293805	34	False	2.422647978024636	0.4340969	False
CellTypeFine	dermatome	cdc42ep3	119	154	3.699475765228272	9.49741284147089e-14	4	0.5	['Farnsworth2020', 'Lange2023', 'Sur2023']	92	251	0.2419225424528122	0.0499999995032946	4.763187153308095	18	False	1.7648237187049258	0.19542369	False
CellTypeFine	dermatome	p4ha2	194	214	2.3578333854675293	1.072743807786356e-10	3	0.6666666666666666	['Farnsworth2020', 'Kukreja2024', 'Lange2023', 'Sur2023']	185	246	0.2573112063109875	0.0975000020116567	2.622448741477368	26	False	2.9416047662420124	0.13492982	False
CellTypeFine	dermatome	cped1	76	145	4.4724531173706055	1.824375492892592e-11	4	0.5	['Farnsworth2020', 'Lange2023', 'Sur2023']	25	242	0.2619474430878957	0.0220000009673337	11.432497044732862	10	False	1.0997561811652656	0.03906756	False
CellTypeFine	dermatome	cpamd8	128	152	3.586195230484009	2.735262855483796e-16	4	0.5	['Farnsworth2020', 'Lange2023', 'Sur2023']	113	221	0.2896735866864522	0.0706666683157285	4.055910418576816	23	False	2.143874913773794	-0.12370705	False
CellTypeFine	dermatome	kank2	198	203	2.509247064590454	2.8517844451493474e-14	4	0.5	['Farnsworth2020', 'Lange2023', 'Sur2023']	206	170	0.3520774592955907	0.1473333289225896	2.380297549176224	32	False	2.957723445822642	0.43070662	False
CellTypeFine	dermatome	zgc:174863	168	222	2.4665143489837646	1.959249182299965e-06	4	0.5	['Farnsworth2020', 'Lange2023', 'Sur2023']	121	257	0.2266445408264795	0.0580000008145968	3.858381994634813	23	False	1.7563368959065409	-0.31589344	False
CellTypeFine	dermatome	hoxd9a	186	224	2.2514290809631348	6.652802374771007e-07	4	0.5	['Farnsworth2020', 'Lange2023', 'Sur2023']	159	231	0.2756597499052683	0.0906666691104571	3.0181062821416265	32	False	2.5137297814135	0.7654576	True
CellTypeFine	dermatome	ngfb	116	178	3.6418282985687256	1.0081979303886585e-08	4	0.5	['Farnsworth2020', 'Lange2023', 'Sur2023']	58	263	0.2089820255835851	0.0299999999503294	6.77361373935594	15	False	1.694045836869131	0.028278321	False
CellTypeFine	dermatome	rhoq	120	164	3.462717294692993	2.56812862048316e-13	4	0.5	['Farnsworth2020', 'Lange2023', 'Sur2023']	84	258	0.2259474396705627	0.0439999997615814	5.043276463843856	18	False	1.8365232311892592	0.15748356	False
CellTypeFine	dermatome	dact1	200	229	2.0000715255737305	1.531997926443464e-06	4	0.5	['Farnsworth2020', 'Lange2023', 'Sur2023']	182	228	0.2815297394990921	0.1066666667660077	2.624115225124548	19	False	2.7827991900737854	-0.06444734	False
CellTypeFine	dermatome	hoxc9a	189	220	2.31061053276062	8.814241433993051e-09	4	0.5	['Farnsworth2020', 'Lange2023', 'Sur2023']	170	209	0.3047994474569956	0.1046666651964187	2.894001120301843	27	False	2.7084135213087737	0.64674836	True
CellTypeFine	dermatome	ugdh	207	234	1.209721922874451	0.0154292662513981	4	0.5	['Farnsworth2020', 'Kukreja2024', 'Sur2023']	198	254	0.2409875492254893	0.0966666663686434	2.4776882248863266	35	False	3.1705453813714657	-0.07430115	False
CellTypeFine	dermatome	pdlim4	195	224	2.2574150562286377	6.790760114099084e-07	4	0.5	['Farnsworth2020', 'Kukreja2024', 'Lange2023']	178	227	0.2828630656003952	0.1026666685938835	2.738228877716088	26	False	2.305750475418352	0.04814137	False
CellTypeFine	dermatome	hhip	203	233	1.5590035915374756	0.0016154057282917	4	0.5	['Farnsworth2020', 'Kukreja2024', 'Sur2023']	191	259	0.2229626576105753	0.0873333339889844	2.5354262937534378	22	False	3.1260459045458	1.1551535	False
CellTypeFine	dermatome	sgcd	150	198	2.869618654251098	1.2193207139874942e-09	4	0.5	['Farnsworth2020', 'Lange2023', 'Sur2023']	109	230	0.2765643149614334	0.0659999996423721	4.142750991686516	25	False	1.9122803067742289	0.096431434	False
CellTypeFine	dermatome	wfdc2	136	228	2.6093077659606934	0.0005091439868281	4	0.5	['Farnsworth2020', 'Spanjaard2018', 'Sur2023']	54	235	0.2721151361862818	0.0373333332439263	7.12474269973783	17	False	1.9150662060540573	0.8028396	True
CellTypeFine	dermatome	lhfpl6	202	230	2.0212655067443848	1.612670183174679e-05	4	0.5	['Farnsworth2020', 'Lange2023', 'Sur2023']	189	249	0.2461217145125071	0.0953333328167597	2.5652773270345497	26	False	2.639049142635357	0.44260377	False
CellTypeFine	dermatome	twist2	118	182	3.6037168502807617	1.1211742315807061e-08	4	0.5	['Farnsworth2020', 'Lange2023', 'Sur2023']	57	264	0.1928077489137649	0.0279999996225039	6.683025911606243	12	False	2.2681363460577333	2.2194905	True
CellTypeFine	dermatome	efemp2a	169	208	2.713991165161133	3.121674290042002e-09	4	0.5	['Farnsworth2020', 'Kukreja2024', 'Lange2023']	138	217	0.2924896230300267	0.0866666709383328	3.3477902136431683	21	False	2.68758000542342	1.808905	True
CellTypeFine	dermatome	six4a	169	200	2.8101999759674072	5.57781468768555e-10	4	0.5	['Farnsworth2020', 'Lange2023', 'Sur2023']	146	255	0.2322157720724741	0.0713333326081435	3.224181213050013	24	False	2.5463223422988555	0.18255763	False
CellTypeFine	dermatome	zgc:92518	140	199	3.291602611541748	1.9226367480162545e-06	4	0.5	['Farnsworth2020', 'Lange2023', 'Sur2023']	89	266	0.1833001375198364	0.0373333332439263	4.807829685644084	7	False	1.4313496508779306	0.40757483	False
CellTypeFine	dermis	col1a2	35	2	11.375308990478516	5.55887924624955e-293	1	1.0	['Farnsworth2020', 'Kukreja2024', 'Lange2023', 'Spanjaard2018', 'Sur2023']	93	1	1.0	0.1956000059843063	5.091556304835032	32	False	4.840442903252808	1.4385675	False
CellTypeFine	dermis	col1a1b	25	4	11.310813903808594	2.7453977033695834e-287	1	1.0	['Farnsworth2020', 'Kukreja2024', 'Lange2023', 'Spanjaard2018', 'Sur2023']	67	4	0.9627058863639832	0.1388000011444091	6.893461219420907	27	False	4.1716390667260255	1.4572322	False
CellTypeFine	dermis	col5a1	34	5	10.346179962158203	1.0388875645860568e-288	1	1.0	['Farnsworth2020', 'Kukreja2024', 'Lange2023', 'Spanjaard2018', 'Sur2023']	89	7	0.9425187349319458	0.1803999960422516	5.201316182565858	32	False	4.211502737555404	1.0282179	False
CellTypeFine	dermis	en1b	3	3	11.499125480651855	4.834236359201233e-278	1	1.0	['Farnsworth2020', 'Kukreja2024', 'Lange2023', 'Spanjaard2018', 'Sur2023']	11	10	0.9253458619117736	0.0448000010102987	20.225891735318363	15	False	2.5670911002989256	1.8721994	True
CellTypeFine	dermis	vwde	6	1	12.650487899780272	1.432530464525748e-289	1	1.0	['Farnsworth2020', 'Kukreja2024', 'Lange2023', 'Spanjaard2018', 'Sur2023']	23	9	0.940790855884552	0.0668000012636184	13.890720329380256	15	False	3.4963434821651824	2.032901	False
CellTypeFine	dermis	col1a1a	37	6	10.352468490600586	7.451271045032313e-271	1	1.0	['Farnsworth2020', 'Kukreja2024', 'Lange2023', 'Spanjaard2018', 'Sur2023']	95	2	0.9668481469154356	0.1911999970674514	5.035630393770376	30	False	4.683576654459089	1.645626	False
CellTypeFine	dermis	en1a	1	4	12.668959617614746	4.338525776325639e-267	1	1.0	['Farnsworth2020', 'Kukreja2024', 'Lange2023', 'Spanjaard2018', 'Sur2023']	3	12	0.9219406723976136	0.0204000003635883	43.12806807087622	7	False	1.683207341897918	1.6704178	True
CellTypeFine	dermis	postnb	31	6	10.823578834533691	8.970406397504196e-271	2	0.8	['Farnsworth2020', 'Kukreja2024', 'Lange2023', 'Sur2023']	76	3	0.9665094166994096	0.1549999956041574	6.2019836151432886	34	False	4.340161379705649	1.4217869	False
CellTypeFine	dermis	col5a2a	21	8	9.790609359741213	8.88689309363345e-264	2	0.8	['Farnsworth2020', 'Kukreja2024', 'Lange2023', 'Sur2023']	53	6	0.9484279006719588	0.1155000012367963	8.149595627404022	33	False	3.3633167579972887	1.0402464	False
CellTypeFine	dermis	pdgfrl	5	7	10.84411334991455	4.503611279601537e-247	1	1.0	['Farnsworth2020', 'Kukreja2024', 'Lange2023', 'Spanjaard2018', 'Sur2023']	14	18	0.8554609775543213	0.0452000005170702	18.538116189801126	17	False	1.950598211941831	1.0002446	True
CellTypeFine	dermis	sparc	86	14	7.736606597900391	1.4340434189406948e-241	2	0.8	['Farnsworth2020', 'Kukreja2024', 'Spanjaard2018', 'Sur2023']	176	8	0.9421301633119584	0.4154999926686287	2.264418199071426	30	False	5.3986920896270565	0.83299273	False
CellTypeFine	dermis	cxcl12a	32	9	9.772271156311035	1.0638036890122762e-243	1	1.0	['Farnsworth2020', 'Kukreja2024', 'Lange2023', 'Spanjaard2018', 'Sur2023']	75	16	0.8842976093292236	0.1348000004887581	6.519128174837607	36	False	4.753718968203097	2.4008222	False
CellTypeFine	dermis	dcn	24	10	9.15984058380127	1.944667673197877e-209	2	0.8	['Farnsworth2020', 'Lange2023', 'Spanjaard2018', 'Sur2023']	59	11	0.9219621270895004	0.1275000013411045	7.182584571649057	29	False	3.452197647571933	0.9759223	False
CellTypeFine	dermis	mfap2	71	22	6.800449371337891	3.981442435111465e-193	3	0.6	['Farnsworth2020', 'Kukreja2024', 'Sur2023']	145	13	0.90786478916804	0.2806666692097981	3.226738867320776	28	False	4.555172306165304	0.43931445	False
CellTypeFine	dermis	krt8	82	21	6.975265979766846	3.913930512946567e-180	3	0.6	['Farnsworth2020', 'Kukreja2024', 'Sur2023']	160	5	0.951900839805603	0.3213333288828532	2.956259109500648	56	False	5.9058142274648695	2.6351335	False
CellTypeFine	dermis	bhmt	47	18	7.693050861358643	6.00166012652465e-172	2	0.8	['Farnsworth2020', 'Lange2023', 'Spanjaard2018', 'Sur2023']	103	15	0.8869625627994537	0.1995000019669532	4.428740918146271	27	False	3.4686522641355504	1.6581813	False
CellTypeFine	dermis	fmoda	14	11	9.356407165527344	4.0407274606654505e-191	1	1.0	['Farnsworth2020', 'Kukreja2024', 'Lange2023', 'Spanjaard2018', 'Sur2023']	37	25	0.8026260256767273	0.0732000015676021	10.830539200791788	15	False	3.1212148308633387	2.0102067	False
CellTypeFine	dermis	fgl1	2	11	10.905771255493164	4.2591636551850244e-150	2	0.8	['Farnsworth2020', 'Lange2023', 'Spanjaard2018', 'Sur2023']	1	27	0.7863701432943344	0.0165000001434236	44.99257924807618	3	False	1.283613447375764	1.2986697	True
CellTypeFine	dermis	glula	62	32	6.441397190093994	6.593729048655862e-125	2	0.8	['Farnsworth2020', 'Kukreja2024', 'Lange2023', 'Sur2023']	118	20	0.841038778424263	0.2045000027865171	4.097512248206691	36	False	3.849537674612586	1.5331843	False
CellTypeFine	dermis	col2a1b	51	26	6.890225410461426	1.1116799161302728e-151	2	0.8	['Farnsworth2020', 'Kukreja2024', 'Lange2023', 'Sur2023']	102	21	0.8388411551713943	0.1840000003576278	4.539681911069609	32	False	4.096380200160178	1.2175564	False
CellTypeFine	dermis	pmp22a	66	16	7.651610851287842	1.667064949326442e-195	2	0.8	['Farnsworth2020', 'Kukreja2024', 'Lange2023', 'Sur2023']	143	17	0.8797259777784348	0.2624999992549419	3.3424135873575973	37	False	4.848214177095683	1.1353195	False
CellTypeFine	dermis	meox1	18	13	8.31932258605957	5.668266376208207e-169	2	0.8	['Farnsworth2020', 'Kukreja2024', 'Lange2023', 'Sur2023']	44	26	0.7991312593221664	0.0815000003203749	9.698560681393824	24	False	3.1914831794178498	2.030257	False
CellTypeFine	dermis	rbp7b	4	10	9.98293685913086	2.302996969065261e-185	1	1.0	['Farnsworth2020', 'Kukreja2024', 'Lange2023', 'Spanjaard2018', 'Sur2023']	5	32	0.7219687223434448	0.0264000004157424	26.38571939320374	10	False	1.905116950228595	1.5175272	True
CellTypeFine	dermis	mxra8b	13	15	8.518265724182129	6.15436675685222e-150	2	0.8	['Farnsworth2020', 'Lange2023', 'Spanjaard2018', 'Sur2023']	32	29	0.7598778158426285	0.0619999999180436	12.077425664007151	17	False	1.6476510062384275	0.4038077	False
CellTypeFine	dermis	zgc:162730	90	33	6.165212154388428	2.752866164779052e-127	2	0.8	['Farnsworth2020', 'Lange2023', 'Spanjaard2018', 'Sur2023']	165	19	0.8468218296766281	0.3105000033974647	2.7217393914273336	47	False	4.235144882274043	0.8299037	False
CellTypeFine	dermis	col11a1b	22	24	7.375121116638184	3.2613636896922528e-136	2	0.8	['Farnsworth2020', 'Kukreja2024', 'Lange2023', 'Sur2023']	41	28	0.7608340680599213	0.0764999995008111	9.83011707054202	21	False	2.865036873664556	0.7942859	True
CellTypeFine	dermis	fstl1b	89	40	5.421813488006592	9.798987160964584e-132	3	0.6	['Farnsworth2020', 'Kukreja2024', 'Sur2023']	157	22	0.8336191177368164	0.2780000021060307	2.9914663492354703	47	False	4.5366064315871295	0.46952686	False
CellTypeFine	dermis	si:ch1073-459j12.1	11	19	8.311466217041016	9.124756829494842e-132	3	0.6	['Farnsworth2020', 'Lange2023', 'Sur2023']	22	36	0.7141696413358053	0.0486666659514109	14.399388959094985	18	False	2.012053585529955	1.0046594	True
CellTypeFine	dermis	fap	7	24	7.976247787475586	6.088127441738493e-127	2	0.8	['Farnsworth2020', 'Kukreja2024', 'Lange2023', 'Sur2023']	10	41	0.6957781463861465	0.0309999999590218	21.774317102450585	13	False	1.7043996528739052	0.5536465	True
CellTypeFine	dermis	serpinf1	15	20	7.949978351593018	1.6606744468871402e-136	2	0.8	['Farnsworth2020', 'Lange2023', 'Spanjaard2018', 'Sur2023']	29	30	0.7485630512237549	0.0589999994263052	12.492717639846012	18	False	2.0988969229349785	0.51899666	True
CellTypeFine	dermis	col6a2	9	20	8.014802932739258	8.090319699832121e-136	2	0.8	['Farnsworth2020', 'Kukreja2024', 'Lange2023', 'Sur2023']	19	38	0.7024200707674026	0.0460000005550682	14.96638430766038	16	False	2.308470265072199	1.0077109	True
CellTypeFine	dermis	angptl7	20	17	8.240055084228516	1.41309904957761e-139	3	0.6	['Farnsworth2020', 'Lange2023', 'Sur2023']	43	37	0.7069815794626871	0.0773333348333835	9.038062543469865	17	False	3.2799214762232243	2.3892655	False
CellTypeFine	dermis	thbs4b	8	12	8.617705345153809	9.147655064406633e-165	2	0.8	['Farnsworth2020', 'Kukreja2024', 'Lange2023', 'Sur2023']	24	39	0.6986026018857956	0.0495000006631016	13.85351668711892	15	False	2.6174676951322446	1.3797373	True
CellTypeFine	dermis	col6a1	12	17	8.026569366455078	3.841113963374661e-146	2	0.8	['Farnsworth2020', 'Kukreja2024', 'Lange2023', 'Sur2023']	28	33	0.715776726603508	0.0555000005988404	12.686313610733286	20	False	2.272637436050555	1.068397	True
CellTypeFine	dermis	krt18a.1	81	27	6.582122802734375	5.493828491930388e-146	3	0.6	['Farnsworth2020', 'Kukreja2024', 'Sur2023']	153	14	0.8917930920918783	0.2713333318630854	3.278310025379951	55	False	5.852578452958438	3.2211735	False
CellTypeFine	dermis	lpl	80	66	4.59808874130249	1.486569077349099e-57	2	0.8	['Farnsworth2020', 'Kukreja2024', 'Lange2023', 'Sur2023']	113	49	0.6679605394601822	0.1565000023692846	4.2473684406156025	35	False	3.0854050655696272	0.25249732	False
CellTypeFine	dermis	mmp2	45	35	6.319225788116455	2.062566369514376e-118	1	1.0	['Farnsworth2020', 'Kukreja2024', 'Lange2023', 'Spanjaard2018', 'Sur2023']	79	46	0.6801372587680816	0.1143999978899955	5.902402696899284	28	False	2.915449726016225	0.23122191	False
CellTypeFine	dermis	col6a3	8	19	8.064374923706055	1.5338953084851502e-135	2	0.8	['Farnsworth2020', 'Kukreja2024', 'Lange2023', 'Sur2023']	17	42	0.6941090673208237	0.0410000000847503	16.550215855194928	15	False	2.05313657471256	1.042925	True
CellTypeFine	dermis	lrrc17	27	28	6.980775356292725	6.256349152574963e-130	2	0.8	['Farnsworth2020', 'Kukreja2024', 'Lange2023', 'Sur2023']	48	50	0.662670910358429	0.0754999993368983	8.675436811910139	26	False	2.791038500946493	0.62521756	True
CellTypeFine	dermis	mmp14a	26	25	7.140023231506348	2.766057082935451e-138	2	0.8	['Farnsworth2020', 'Kukreja2024', 'Lange2023', 'Sur2023']	49	40	0.6968192160129547	0.0810000007040798	8.509990366112705	26	False	2.520172843674231	0.14043984	False
CellTypeFine	dermis	krt18b	49	34	6.253875732421875	3.3123551762812503e-121	2	0.8	['Farnsworth2020', 'Kukreja2024', 'Lange2023', 'Sur2023']	90	45	0.6813835650682449	0.1315000001341104	5.1500646368118295	31	False	3.3197850641822715	0.90393543	False
CellTypeFine	dermis	tril	18	23	7.809242725372314	2.3733991618267608e-135	2	0.8	['Farnsworth2020', 'Kukreja2024', 'Lange2023', 'Sur2023']	34	61	0.6122478172183037	0.0504999998956918	11.907724630298564	18	False	2.074194115961108	0.26756558	False
CellTypeFine	dermis	emp2	55	39	5.933019161224365	3.69041740912536e-107	2	0.8	['Farnsworth2020', 'Kukreja2024', 'Lange2023', 'Sur2023']	100	31	0.7383073270320892	0.1469999998807907	4.995319781267417	41	False	3.395717568229589	0.81586426	False
CellTypeFine	dermis	twist1a	33	30	6.957667350769043	1.2004375334060888e-125	2	0.8	['Farnsworth2020', 'Kukreja2024', 'Lange2023', 'Sur2023']	62	55	0.6452357396483421	0.0924999993294477	6.911612238320206	22	False	3.605532152710402	1.7137035	False
CellTypeFine	dermis	jun	100	45	5.355260848999023	5.290206519165599e-119	2	0.8	['Farnsworth2020', 'Kukreja2024', 'Lange2023', 'Sur2023']	174	24	0.8071890473365784	0.3625000044703483	2.223353610446804	22	False	5.027166309836352	0.58035207	False
CellTypeFine	dermis	tpm4a	99	46	5.316766262054443	2.3093507236746687e-120	3	0.6	['Farnsworth2020', 'Kukreja2024', 'Sur2023']	169	23	0.8090083400408427	0.3186666667461395	2.5339155573705896	40	False	4.837629097940984	0.9158162	False
CellTypeFine	dermis	zfp36l1b	55	45	5.610761642456055	1.0323712142130352e-92	1	1.0	['Farnsworth2020', 'Kukreja2024', 'Lange2023', 'Spanjaard2018', 'Sur2023']	94	43	0.6882483720779419	0.1340000003576278	5.105543483348572	35	False	2.8038776180102807	0.1305585	False
CellTypeFine	dermis	pax7a	41	33	6.457801342010498	1.1128564223006231e-101	3	0.6	['Farnsworth2020', 'Lange2023', 'Sur2023']	73	54	0.6459782918294271	0.1046666676799456	6.122822892352992	24	False	2.635306455912634	0.86169034	True
CellTypeFine	dermis	rbp5	77	46	5.48559045791626	5.656167175608843e-102	2	0.8	['Farnsworth2020', 'Kukreja2024', 'Lange2023', 'Sur2023']	129	34	0.7156728506088257	0.1964999996125698	3.6287233013402656	38	False	3.7220568623683294	1.2627472	False
CellTypeFine	dermis	cyr61	53	35	6.39092493057251	1.3080233169895557e-104	3	0.6	['Farnsworth2020', 'Lange2023', 'Sur2023']	98	51	0.6566767493883768	0.1339999983708063	4.87167968389101	31	False	3.4540060474452017	1.1722132	False
CellTypeFine	dermis	col4a1	38	33	6.393244743347168	1.475071805763855e-109	2	0.8	['Farnsworth2020', 'Kukreja2024', 'Lange2023', 'Sur2023']	69	53	0.6461981981992722	0.0930000022053718	6.885087053352073	30	False	2.8781809607299818	1.0692148	True
CellTypeFine	dermis	zmp:0000000846	19	38	6.679809093475342	5.981378775462942e-68	3	0.6	['Farnsworth2020', 'Lange2023', 'Sur2023']	21	81	0.5409207344055176	0.03866666679581	13.661867209441452	8	False	1.8896951405696287	0.8867641	True
CellTypeFine	dermis	tmem119b	36	41	5.936750411987305	6.55564535208665e-91	2	0.8	['Farnsworth2020', 'Kukreja2024', 'Lange2023', 'Sur2023']	57	59	0.6159068942070007	0.0820000013336539	7.432613063788761	29	False	2.7425799715474093	0.6305806	True
CellTypeFine	dermis	cilp	16	31	7.210069179534912	4.566817511960607e-87	2	0.8	['Farnsworth2020', 'Kukreja2024', 'Lange2023', 'Sur2023']	19	68	0.5757582560181618	0.0394999999552965	14.24094460876004	10	False	1.8317018258623048	0.9139834	True
CellTypeFine	dermis	hhip	48	40	6.124290466308594	2.926357203762646e-86	2	0.8	['Farnsworth2020', 'Kukreja2024', 'Lange2023', 'Sur2023']	83	47	0.6782228797674179	0.1230000015348196	5.477603801292615	22	False	3.1260459045458	1.1551535	False
CellTypeFine	dermis	boc	114	78	4.138453483581543	4.9214430543901927e-73	3	0.6	['Farnsworth2020', 'Kukreja2024', 'Sur2023']	162	48	0.6741374731063843	0.2433333396911621	2.7631819462696314	36	False	4.374209854734918	0.112475134	False
CellTypeFine	dermis	wnt11r	59	55	5.065796852111816	1.081870104365888e-71	1	1.0	['Farnsworth2020', 'Kukreja2024', 'Lange2023', 'Spanjaard2018', 'Sur2023']	91	58	0.6190970540046692	0.1183999985456466	5.193442726614488	37	False	3.443849475426535	1.3172766	False
CellTypeFine	dermis	rbfox1	79	55	4.997011184692383	9.79234684606322e-76	3	0.6	['Farnsworth2020', 'Lange2023', 'Sur2023']	123	44	0.6878025730450948	0.1773333350817362	3.862444296964408	40	False	2.9376718829562725	1.0786843	True
CellTypeFine	dermis	rbp4	75	43	6.032084941864014	1.3141745674926176e-76	2	0.8	['Farnsworth2020', 'Lange2023', 'Spanjaard2018', 'Sur2023']	130	35	0.7142350971698761	0.2000000029802322	3.558383515249089	28	False	3.754334382429734	2.0331583	False
CellTypeFine	dermis	fkbp14	95	61	4.626922130584717	5.067959068498031e-72	2	0.8	['Farnsworth2020', 'Kukreja2024', 'Lange2023', 'Sur2023']	146	60	0.6123254150152206	0.1849999986588955	3.29744849159916	37	False	3.673512844223517	0.34497315	False
CellTypeFine	dermis	fbln7	8	29	7.813396453857422	1.3103332436553954e-88	2	0.8	['Farnsworth2020', 'Kukreja2024', 'Lange2023', 'Sur2023']	7	91	0.5100453868508339	0.0214999997988343	22.7131285075527	9	False	1.4131318546077778	0.7646785	True
CellTypeFine	dermis	fkbp7	91	54	4.989899635314941	4.7323210132843805e-87	2	0.8	['Farnsworth2020', 'Kukreja2024', 'Lange2023', 'Sur2023']	147	52	0.6476071774959564	0.1959999985992908	3.292422244201433	37	False	4.008061147692631	0.45164374	False
CellTypeFine	dermis	entpd1	44	42	6.039678573608398	5.723496193503906e-82	2	0.8	['Farnsworth2020', 'Kukreja2024', 'Lange2023', 'Sur2023']	71	77	0.546831376850605	0.080999999307096	6.680870505851304	28	False	2.5616742425620567	0.5723093	True
CellTypeFine	dermis	smoc1	21	33	6.908959865570068	1.6732726892418225e-82	2	0.8	['Farnsworth2020', 'Kukreja2024', 'Lange2023', 'Sur2023']	28	79	0.5424816682934761	0.0429999995976686	12.35185621052307	14	False	1.8738718962438567	0.584262	True
CellTypeFine	dermis	cyp1c1	12	36	7.407144546508789	7.93231030953719e-61	3	0.6	['Farnsworth2020', 'Lange2023', 'Sur2023']	9	98	0.4816689292589823	0.020666666328907	22.27702785153524	12	False	1.2322802935333217	0.93571043	True
CellTypeFine	dermis	col16a1	40	47	5.864023208618164	6.522206628024796e-81	2	0.8	['Farnsworth2020', 'Kukreja2024', 'Lange2023', 'Sur2023']	58	70	0.5709834322333336	0.0760000003501772	7.428356228988207	30	False	2.6416250923590283	0.23958015	False
CellTypeFine	dermis	pax3a	93	60	4.745510578155518	4.3214081297519544e-66	3	0.6	['Farnsworth2020', 'Lange2023', 'Sur2023']	144	75	0.552226722240448	0.1666666616996129	3.2995630534565903	36	False	3.3499330866468773	0.8378447	False
CellTypeFine	dermis	meis1a	76	49	5.315816402435303	3.7926815518129323e-94	2	0.8	['Farnsworth2020', 'Kukreja2024', 'Lange2023', 'Sur2023']	125	56	0.6219898164272308	0.163000002503395	3.798718334863037	43	False	3.1583637028329714	0.26233676	False
CellTypeFine	dermis	gulp1a	72	64	4.783948421478272	2.0520764708465262e-55	3	0.6	['Farnsworth2020', 'Lange2023', 'Sur2023']	105	80	0.5418335199356079	0.1240000004569689	4.342668143609147	24	False	2.726557808223466	0.08558254	False
CellTypeFine	dermis	tmem176	78	65	4.694859027862549	5.0025450191419025e-56	3	0.6	['Farnsworth2020', 'Lange2023', 'Sur2023']	111	76	0.5492943723996481	0.1300000001986821	4.200720393626258	28	False	2.6809478313931105	0.05261245	False
CellTypeFine	dermis	tgfbi	73	56	5.038846969604492	1.0103657169022243e-70	2	0.8	['Farnsworth2020', 'Kukreja2024', 'Lange2023', 'Sur2023']	114	57	0.6202718988060951	0.1469999998807907	4.197783103422364	32	False	3.782410043042164	1.6561793	False
CellTypeFine	dermis	si:dkey-12l12.1	29	50	6.446664810180664	2.0576907348652042e-51	2	0.8	['Farnsworth2020', 'Lange2023', 'Spanjaard2018', 'Sur2023']	29	87	0.522139348089695	0.0434999987483024	11.755940737181508	10	False	1.7921284554366046	1.4905686	True
CellTypeFine	dermis	loxl2a	44	58	5.488613605499268	6.00168519771531e-53	3	0.6	['Farnsworth2020', 'Lange2023', 'Sur2023']	55	89	0.5182200372219086	0.0693333341429631	7.382275325758276	24	False	1.9319521433161648	0.7762977	True
CellTypeFine	dermis	plpp3	107	73	4.2557244300842285	3.728318795259278e-64	2	0.8	['Farnsworth2020', 'Kukreja2024', 'Lange2023', 'Sur2023']	158	62	0.6105404049158096	0.2135000005364418	2.8510042115916634	34	False	3.744643872978468	0.40574157	False
CellTypeFine	dermis	csf1a	10	33	7.268040180206299	4.363922717452e-68	3	0.6	['Farnsworth2020', 'Lange2023', 'Sur2023']	7	96	0.4902584354082743	0.0206666669497887	22.673465953334578	8	False	1.3847832555536912	0.6482681	True
CellTypeFine	dermis	c1qtnf6a	17	37	7.111189842224121	5.194079434725282e-61	3	0.6	['Farnsworth2020', 'Lange2023', 'Sur2023']	16	112	0.4595762987931569	0.029333334416151	15.183833484126364	13	False	1.479900799650449	0.8379385	True
CellTypeFine	dermis	fstl1a	106	82	4.184226512908936	7.827541282292419e-51	2	0.8	['Farnsworth2020', 'Kukreja2024', 'Lange2023', 'Sur2023']	148	66	0.5915866121649742	0.1854999978095293	3.177408145442325	36	False	3.62641171129481	1.4101014	False
CellTypeFine	dermis	ntd5	46	56	5.245080947875977	1.2424446586464941e-59	2	0.8	['Farnsworth2020', 'Lange2023', 'Spanjaard2018', 'Sur2023']	60	67	0.5792713388800621	0.0800000000745058	7.163843683287829	27	False	3.454284201962876	2.6291144	False
CellTypeFine	dermis	lxn	87	67	4.678586959838867	1.0420234770467151e-54	2	0.8	['Farnsworth2020', 'Lange2023', 'Spanjaard2018', 'Sur2023']	124	65	0.5956234782934189	0.1569999996572733	3.776097972073345	37	False	2.460226380150712	-0.040161654	False
CellTypeFine	dermis	nid1a	34	52	5.682435512542725	6.439705419210013e-59	2	0.8	['Farnsworth2020', 'Kukreja2024', 'Lange2023', 'Sur2023']	42	88	0.5188259333372116	0.0530000012367963	9.626405952431622	19	False	2.328830090843891	0.5396454	True
CellTypeFine	dermis	tcf15	38	51	5.764548778533936	1.2719293718485222e-60	2	0.8	['Farnsworth2020', 'Kukreja2024', 'Lange2023', 'Sur2023']	51	105	0.4726001843810081	0.0624999986030161	7.458270784253418	14	False	2.469541260975141	1.228905	True
CellTypeFine	dermis	lum	32	48	6.281801223754883	2.862937025094396e-58	2	0.8	['Farnsworth2020', 'Lange2023', 'Spanjaard2018', 'Sur2023']	36	72	0.5627558305859566	0.050000000745058	11.054035732354082	17	False	2.63067907176814	1.2148608	True
CellTypeFine	dermis	pleca	115	85	3.869824171066284	5.679898267088922e-58	3	0.6	['Farnsworth2020', 'Kukreja2024', 'Sur2023']	158	69	0.5751129388809204	0.2006666660308838	2.856758383622472	36	False	4.23669862129016	0.6870091	False
CellTypeFine	dermis	thbs1a	29	53	6.193957805633545	7.704283560518633e-49	3	0.6	['Farnsworth2020', 'Lange2023', 'Sur2023']	26	137	0.4125031928221385	0.0299999999503294	13.338812693054336	16	False	1.6911541654007167	0.26050562	False
CellTypeFine	dermis	ms4a17a.9	71	68	4.819403171539307	4.1783393419084495e-43	3	0.6	['Farnsworth2020', 'Lange2023', 'Sur2023']	99	121	0.4412371913592021	0.0933333337306976	4.688026743777536	24	False	2.3474041838776776	0.2123456	False
CellTypeFine	dermis	pcdh18b	115	87	3.979365587234497	4.193662875801138e-45	3	0.6	['Farnsworth2020', 'Lange2023', 'Sur2023']	156	85	0.5245507856210073	0.1813333282868067	2.8823627065827826	26	False	3.3939453907773576	0.4373556	False
CellTypeFine	dermis	kitlga	60	70	4.840494632720947	4.2344284458359896e-40	3	0.6	['Farnsworth2020', 'Lange2023', 'Sur2023']	77	110	0.4621628026167552	0.075333334505558	6.067634875599875	30	False	2.4741121551280627	0.29874688	False
CellTypeFine	dermis	si:ch211-106j24.1	24	49	6.344930648803711	6.558249092558701e-57	3	0.6	['Farnsworth2020', 'Lange2023', 'Sur2023']	20	106	0.4686493277549743	0.0326666670540968	13.94997987179201	12	False	1.353333937892418	0.32578585	False
CellTypeFine	dermis	tnn	52	57	5.526464462280273	1.4301041857528587e-53	3	0.6	['Farnsworth2020', 'Lange2023', 'Sur2023']	75	99	0.4803281525770823	0.0793333326776822	5.991636802973098	20	False	3.32203804355362	1.763048	False
CellTypeFine	dermis	si:ch211-43f4.1	28	51	6.083997249603272	2.149325424846869e-56	2	0.8	['Farnsworth2020', 'Kukreja2024', 'Lange2023', 'Sur2023']	27	74	0.5558063760399818	0.043499999679625	12.512502922442124	13	False	2.2133976870645067	1.4228987	True
CellTypeFine	dermis	sema3ab	91	129	3.614886999130249	2.736935201035183e-19	3	0.6	['Kukreja2024', 'Lange2023', 'Sur2023']	72	128	0.4266496201356252	0.0666666651765505	6.319945264331194	23	False	2.4338047281369244	0.6134219	True
CellTypeFine	dermis	si:dkey-238c7.16	70	79	4.432076454162598	4.872081577633954e-45	3	0.6	['Farnsworth2020', 'Lange2023', 'Sur2023']	87	115	0.4543978174527486	0.084666666885217	5.315927816625883	31	False	3.1234596792891964	0.6427483	False
CellTypeFine	dermis	hic1	16	44	6.773996829986572	1.9515142086224882e-56	2	0.8	['Farnsworth2020', 'Kukreja2024', 'Lange2023', 'Sur2023']	6	131	0.4240178093314171	0.0145000004558824	27.42050302134789	12	False	1.3873667524795914	0.4131102	False
CellTypeFine	dermis	CABZ01068358.1	67	80	4.745238304138184	2.4039271122221637e-33	3	0.6	['Farnsworth2020', 'Lange2023', 'Sur2023']	80	127	0.4270089368025462	0.0766666655739148	5.510844757397406	17	False	1.7275933213352446	0.018603994	False
CellTypeFine	dermis	si:ch211-204c21.1	83	74	4.552270412445068	1.417595744414976e-50	2	0.8	['Farnsworth2020', 'Kukreja2024', 'Lange2023', 'Sur2023']	110	104	0.473194770514965	0.1099999994039535	4.272024982534147	30	False	2.692588818175844	0.27208123	False
CellTypeFine	dermis	sult1st1	113	95	3.888684511184693	1.2366978932650418e-37	3	0.6	['Farnsworth2020', 'Lange2023', 'Sur2023']	144	102	0.4762487610181172	0.1413333341479301	3.3530357725064053	41	False	2.6196813975878706	0.19981135	False
CellTypeFine	dermis	myl9b	110	110	3.5689802169799805	3.129812355118718e-37	3	0.6	['Farnsworth2020', 'Kukreja2024', 'Sur2023']	124	83	0.5334518949190775	0.1406666686137517	3.7726015593423625	36	False	3.28956711691798	0.2693894	False
CellTypeFine	dermis	socs3a	123	91	4.020458221435547	1.28053468076359e-37	3	0.6	['Farnsworth2020', 'Lange2023', 'Sur2023']	163	93	0.4985208610693614	0.1746666679779688	2.8435722429254966	51	False	3.372329236494827	0.7433642	False
CellTypeFine	dermis	fbn2b	122	127	3.273946762084961	5.902696150695043e-34	3	0.6	['Farnsworth2020', 'Kukreja2024', 'Sur2023']	126	78	0.5451318422953287	0.1439999987681706	3.766426530585678	43	False	3.6504982219152406	0.5611428	False
CellTypeFine	dermis	itgbl1	16	46	7.062737941741943	6.346889728706799e-51	3	0.6	['Farnsworth2020', 'Lange2023', 'Sur2023']	4	123	0.4391608734925588	0.0179999998460213	23.166361950509696	7	False	1.0136959836196315	0.5018528	True
CellTypeFine	dermis	serpinh1b	130	108	3.523903608322144	2.8958562481559808e-39	2	0.8	['Farnsworth2020', 'Kukreja2024', 'Lange2023', 'Sur2023']	161	82	0.5358489900827408	0.186999998986721	2.855579749873616	43	False	4.265166359844124	1.4567804	False
CellTypeFine	dermis	zfp36l2	133	121	3.389710664749145	5.238818672574623e-32	2	0.8	['Farnsworth2020', 'Kukreja2024', 'Lange2023', 'Sur2023']	153	95	0.4966219663619995	0.1634999979287386	3.025057584362824	33	False	3.3280280179029584	0.2040719	False
CellTypeFine	dermis	ogna	43	59	5.722365856170654	5.013664022668354e-42	3	0.6	['Farnsworth2020', 'Lange2023', 'Sur2023']	52	146	0.3893447021643321	0.0533333333830038	7.184258315475205	13	False	2.473482898065991	1.2673262	True
CellTypeFine	dermis	ahnak	134	104	3.505298852920532	2.232142643143235e-43	2	0.8	['Farnsworth2020', 'Kukreja2024', 'Lange2023', 'Sur2023']	171	63	0.5994038358330727	0.2359999939799308	2.533349582632963	50	False	4.421718260421524	0.7265174	False
CellTypeFine	dermis	lama4	82	109	3.87337589263916	8.321181037852511e-25	3	0.6	['Kukreja2024', 'Lange2023', 'Sur2023']	72	126	0.429381916920344	0.0626666670044263	6.759925360792367	35	False	2.1389379323373947	0.2900459	False
CellTypeFine	dermis	thbs1b	69	81	4.43317461013794	1.3613839969999818e-39	2	0.8	['Farnsworth2020', 'Kukreja2024', 'Lange2023', 'Sur2023']	81	109	0.4639682024717331	0.0790000017732381	5.81210240206864	25	False	2.820413694923575	1.1470469	True
CellTypeFine	dermis	tcf12	143	134	2.9692420959472656	2.855469989090273e-36	3	0.6	['Farnsworth2020', 'Kukreja2024', 'Sur2023']	170	73	0.556023895740509	0.2233333388964335	2.483018790165944	28	False	3.940032217763183	0.16341786	False
CellTypeFine	dermis	fkbp10b	79	84	4.203248023986816	2.6348576627380286e-40	2	0.8	['Farnsworth2020', 'Kukreja2024', 'Lange2023', 'Sur2023']	94	122	0.4402784183621406	0.0865000011399388	5.043181858436821	30	False	2.811476085620757	0.084314525	False
CellTypeFine	dermis	fzd2	127	130	3.1988022327423096	1.5207948739290653e-29	3	0.6	['Farnsworth2020', 'Kukreja2024', 'Sur2023']	131	103	0.4736344516277313	0.1300000001986821	3.623163747388346	40	False	3.4107393959847765	-0.044700056	False
CellTypeFine	dermis	fkbp9	135	119	3.359050273895264	3.1768222730629343e-38	3	0.6	['Farnsworth2020', 'Kukreja2024', 'Sur2023']	159	90	0.5130453109741211	0.178666666150093	2.861105635169347	38	False	3.698522353680701	0.3624026	False
CellTypeFine	dermis	cthrc1a	57	88	4.355408191680908	1.8437657204716358e-29	2	0.8	['Farnsworth2020', 'Kukreja2024', 'Lange2023', 'Sur2023']	56	152	0.380749300122261	0.0530000003054738	7.06943144375435	15	False	2.8205348869024456	1.7665246	True
CellTypeFine	dermis	nuak1b	108	94	4.007919788360596	2.9689646301344318e-34	3	0.6	['Farnsworth2020', 'Lange2023', 'Sur2023']	138	138	0.4108621080716451	0.1299999952316284	3.143985672239214	9	False	2.546720453806952	0.0011759063	False
CellTypeFine	dermis	col6a4a	35	62	5.201943397521973	8.999924287116982e-42	2	0.8	['Farnsworth2020', 'Kukreja2024', 'Lange2023', 'Sur2023']	33	125	0.4339574724435806	0.0370000004768371	11.446249131199572	15	False	2.166294079246496	0.92713094	True
CellTypeFine	dermis	lrig1	119	96	3.806997537612915	7.177613422553602e-41	2	0.8	['Farnsworth2020', 'Kukreja2024', 'Lange2023', 'Sur2023']	154	84	0.5314140915870667	0.1759999990463256	3.0079892342130434	34	False	3.2169020120780103	0.18267517	False
CellTypeFine	dermis	gstt1b	120	116	3.574906826019287	2.8591736783822885e-30	3	0.6	['Farnsworth2020', 'Lange2023', 'Sur2023']	135	116	0.4535909791787465	0.1273333355784416	3.542267308254334	39	False	2.916997639110688	0.039951842	False
CellTypeFine	dermis	si:ch211-251b21.1	112	83	4.532773017883301	2.4614575164391795e-35	2	0.8	['Farnsworth2020', 'Lange2023', 'Spanjaard2018', 'Sur2023']	155	64	0.5967183038592339	0.2014999967068433	2.951695375701872	33	False	2.821867224726628	1.5657151	True
CellTypeFine	dermis	ctsk	56	71	4.972899436950684	2.2300216495939961e-38	3	0.6	['Farnsworth2020', 'Lange2023', 'Sur2023']	70	111	0.4596480925877889	0.0699999990562598	6.488001390292629	19	False	2.005698061935733	0.33179766	False
CellTypeFine	dermis	rrbp1b	136	140	3.136904716491699	1.4020422089334265e-23	2	0.8	['Farnsworth2020', 'Kukreja2024', 'Lange2023', 'Sur2023']	140	101	0.477128691971302	0.140999998897314	3.367103490733519	35	False	3.430263707367431	0.7713444	False
CellTypeFine	dermis	reck	128	126	3.34881591796875	4.7471257016474815e-29	2	0.8	['Farnsworth2020', 'Kukreja2024', 'Lange2023', 'Sur2023']	137	107	0.465833455324173	0.1345000006258487	3.4452653370329	37	False	3.266644769065623	0.69791037	False
CellTypeFine	dermis	twist1b	50	69	4.9673943519592285	4.8373290103972575e-39	3	0.6	['Farnsworth2020', 'Lange2023', 'Sur2023']	56	150	0.3828568160533905	0.052666666607062	7.15261148719974	17	False	2.273340963846483	0.8611426	True
CellTypeFine	dermis	si:ch211-196i2.1	23	56	6.371284008026123	7.969789821860117e-39	2	0.8	['Farnsworth2020', 'Kukreja2024', 'Lange2023', 'Sur2023']	11	155	0.3716953843832016	0.0199999997857958	17.74739943736995	7	False	1.1597395496948717	0.07795078	False
CellTypeFine	dermis	col12a1b	64	72	4.703979015350342	1.4381647800218616e-44	2	0.8	['Farnsworth2020', 'Kukreja2024', 'Lange2023', 'Sur2023']	82	119	0.444978803396225	0.079500000923872	5.540109295377306	24	False	2.937780038977374	0.80110675	True
CellTypeFine	dermis	cd248a	42	77	5.136247634887695	1.3262369709751077e-29	3	0.6	['Farnsworth2020', 'Lange2023', 'Sur2023']	32	153	0.3769985139369964	0.0299999999503294	12.193500469117875	18	False	1.7553271010050846	0.49906114	False
CellTypeFine	dermis	dlc1	121	128	3.3710641860961914	3.133740897232557e-25	2	0.8	['Farnsworth2020', 'Kukreja2024', 'Lange2023', 'Sur2023']	124	120	0.4433405175805092	0.1174999997019767	3.749709018548604	34	False	2.942175055698794	0.12805563	False
CellTypeFine	dermis	mmp14b	124	119	3.537936449050904	1.0349898563151244e-28	2	0.8	['Farnsworth2020', 'Kukreja2024', 'Lange2023', 'Sur2023']	136	133	0.4209642186760902	0.1245000027120113	3.3622646179887687	25	False	2.880738569700295	0.18368366	False
CellTypeFine	dermis	si:ch211-287a12.9	22	63	7.165597438812256	1.1619517571319542e-24	2	0.8	['Farnsworth2020', 'Lange2023', 'Spanjaard2018', 'Sur2023']	2	118	0.4486689940094948	0.0115000000223517	35.97351945643391	4	False	0.9437616645830056	1.1279073	True
CellTypeFine	dermis	crtap	147	157	2.3902604579925537	1.6356096934287193e-20	3	0.6	['Farnsworth2020', 'Kukreja2024', 'Sur2023']	173	97	0.4884318312009175	0.2039999961853027	2.387472391748302	38	False	3.8975035368243582	-0.036770042	False
CellTypeFine	dermis	pax7b	107	112	3.7794418334960938	1.0624568417604288e-25	3	0.6	['Farnsworth2020', 'Lange2023', 'Sur2023']	119	142	0.4027375181516011	0.1033333341280619	3.869688642903344	26	False	2.7389144452291068	1.1898453	True
CellTypeFine	dermis	lsp1	140	124	3.3432955741882324	1.146926770819068e-33	3	0.6	['Farnsworth2020', 'Lange2023', 'Sur2023']	168	94	0.4970809817314148	0.1906666681170463	2.59868336328176	36	False	3.4455278494256216	0.8387652	False
CellTypeFine	dermis	nog3	41	76	5.238746643066406	1.0758288854684647e-28	3	0.6	['Farnsworth2020', 'Lange2023', 'Sur2023']	30	156	0.3713276982307434	0.0326666670540968	11.059238434041402	9	False	1.4955562607917523	0.73827446	True
CellTypeFine	dermis	timp2a	130	127	3.4890453815460205	3.5010786102059884e-25	3	0.6	['Farnsworth2020', 'Lange2023', 'Sur2023']	142	132	0.4230349163214366	0.1279999986290931	3.2870924095173177	26	False	2.2063072322556594	-0.07961677	False
CellTypeFine	dermis	aqp3a	79	100	4.1505327224731445	6.248333122866565e-25	2	0.8	['Farnsworth2020', 'Lange2023', 'Spanjaard2018', 'Sur2023']	78	113	0.4553300961852073	0.0769999995827674	5.850385879822802	20	False	3.071907121723914	1.5887729	False
CellTypeFine	dermis	abi3bpb	51	81	5.154713153839111	2.528670364070786e-25	3	0.6	['Farnsworth2020', 'Lange2023', 'Sur2023']	47	171	0.3395783404509226	0.0406666671236356	8.173880081177119	12	False	1.7322737661864225	0.8229006	True
CellTypeFine	dermis	rcn3	94	97	4.0042901039123535	4.054669152809165e-30	3	0.6	['Farnsworth2020', 'Lange2023', 'Sur2023']	109	149	0.3856748243172963	0.0906666653851668	4.218270869705562	24	False	2.8418374611662776	0.7783006	True
CellTypeFine	dermis	efemp2a	96	125	3.723654985427856	9.089607275743362e-21	2	0.8	['Farnsworth2020', 'Kukreja2024', 'Lange2023', 'Sur2023']	84	143	0.4027248360216617	0.0730000026524066	5.455740831767814	21	False	2.68758000542342	1.808905	True
CellTypeFine	dermis	twist3	125	123	3.5790562629699707	3.9412507404604423e-25	3	0.6	['Farnsworth2020', 'Lange2023', 'Sur2023']	134	145	0.3953818778196971	0.1159999979039033	3.387879358299314	22	False	2.7686444745697	0.11820173	False
CellTypeFine	dermis	flna	144	153	2.7316837310791016	1.3173934168867913e-21	3	0.6	['Farnsworth2020', 'Kukreja2024', 'Sur2023']	152	86	0.5240455269813538	0.1699999968210856	3.0704417353334805	36	False	3.941308233622488	0.77806705	False
CellTypeFine	dermis	nr2f5	146	160	2.1709933280944824	3.0694146649704533e-14	3	0.6	['Farnsworth2020', 'Kukreja2024', 'Sur2023']	166	92	0.5062208771705627	0.1880000010132789	2.6837083304297225	45	False	3.4058127319316647	0.12048751	False
CellTypeFine	dermis	nid1b	137	142	3.066763162612915	4.785973114540879e-23	3	0.6	['Farnsworth2020', 'Lange2023', 'Sur2023']	139	130	0.4240716099739074	0.1246666684746742	3.382532656697052	37	False	3.563552024483526	0.7363129	False
CellTypeFine	dermis	apcdd1l	61	75	4.893656730651856	6.067423466171018e-36	3	0.6	['Farnsworth2020', 'Lange2023', 'Sur2023']	74	136	0.4128324488798777	0.0673333331942558	6.056084630080139	21	False	1.9757959561748983	0.39910752	False
CellTypeFine	dermis	bnc2	85	98	4.0023040771484375	2.437290960725109e-28	3	0.6	['Farnsworth2020', 'Lange2023', 'Sur2023']	91	139	0.4094123840332031	0.079999999453624	5.066819590143103	25	False	2.36857979427866	0.6043948	True
CellTypeFine	dermis	mrc2	103	117	3.651346683502197	4.958697969664197e-27	2	0.8	['Farnsworth2020', 'Kukreja2024', 'Lange2023', 'Sur2023']	108	114	0.4546467512845993	0.105999999679625	4.258380865877363	23	False	2.6408778386605074	0.20699535	False
CellTypeFine	dermis	pdgfra	109	111	3.70763635635376	8.551683035913466e-28	3	0.6	['Farnsworth2020', 'Lange2023', 'Sur2023']	122	144	0.4007241825262705	0.1066666692495346	3.731184268319947	23	False	3.153052191614771	0.8716157	False
CellTypeFine	dermis	cd248b	61	101	4.177981376647949	1.5371929675685944e-23	2	0.8	['Farnsworth2020', 'Kukreja2024', 'Lange2023', 'Sur2023']	48	161	0.3628650605678558	0.0449999999254941	7.910110025156629	14	False	2.5499184003879103	1.3270601	True
CellTypeFine	dermis	hhla2a.1	59	100	4.235802173614502	6.562238389496471e-23	2	0.8	['Farnsworth2020', 'Kukreja2024', 'Lange2023', 'Sur2023']	46	172	0.3356265425682068	0.0359999998472631	9.098014701562414	22	False	2.107522057586556	0.13573517	False
CellTypeFine	dermis	antxr2a	102	106	3.839139461517334	1.857705924929169e-27	3	0.6	['Farnsworth2020', 'Lange2023', 'Sur2023']	117	135	0.4138758281866709	0.1020000005761782	4.027920639474473	27	False	2.2315207795954386	0.06519339	False
CellTypeFine	dermis	rgmd	146	154	2.4704089164733887	7.772186765275931e-21	3	0.6	['Farnsworth2020', 'Kukreja2024', 'Sur2023']	172	71	0.5644710461298624	0.2340000023444493	2.4062597467596096	32	False	3.861347237231681	0.15769225	False
CellTypeFine	dermis	arpc1b	111	120	3.6289334297180176	2.051947979395868e-25	3	0.6	['Farnsworth2020', 'Lange2023', 'Sur2023']	116	159	0.3668159643809001	0.0893333330750465	4.071763454973241	28	False	2.58385200640397	0.90893364	True
CellTypeFine	dermis	stk17a	58	132	4.277026653289795	1.6647445085915923e-11	2	0.8	['Farnsworth2020', 'Kukreja2024', 'Lange2023', 'Sur2023']	13	178	0.3206165395677089	0.0169999997597187	17.86758577005302	12	False	1.171704489433819	-0.024910675	False
CellTypeFine	dermis	sh3bgrl2	84	119	4.07471227645874	3.0064517389789173e-18	3	0.6	['Farnsworth2020', 'Lange2023', 'Sur2023']	68	179	0.309280867377917	0.0473333348830541	6.419603946813588	12	False	1.5716282636942498	0.14239548	False
CellTypeFine	dermis	notch2	123	103	3.675676107406616	6.096727944989264e-36	3	0.6	['Farnsworth2020', 'Lange2023', 'Sur2023']	151	108	0.4649549225966136	0.1500000034769376	3.085794118327814	36	False	3.128908124780075	-0.032264072	False
CellTypeFine	dermis	adamts1	48	85	4.913118839263916	2.218903671742731e-23	3	0.6	['Farnsworth2020', 'Lange2023', 'Sur2023']	38	163	0.359016199906667	0.0340000006059805	10.286176962098397	12	False	1.841530516286864	0.74289656	True
CellTypeFine	dermis	antxr1c	118	135	3.202984094619751	8.314658507797785e-24	3	0.6	['Farnsworth2020', 'Kukreja2024', 'Sur2023']	113	157	0.3712995251019795	0.0893333343168099	4.12139691197803	25	False	2.79831238382694	0.080955684	False
CellTypeFine	dermis	lpar1	125	145	3.0906801223754883	4.3849505722765855e-20	2	0.8	['Farnsworth2020', 'Kukreja2024', 'Lange2023', 'Sur2023']	112	117	0.4493564143776893	0.1060000006109476	4.20893842809578	31	False	3.31842331174411	0.67680144	False
CellTypeFine	dermis	emid1	98	102	3.92790150642395	8.933959671060047e-27	3	0.6	['Farnsworth2020', 'Lange2023', 'Sur2023']	111	168	0.3535583515961965	0.084000002592802	4.171274597422437	24	False	2.6725823361988748	1.0325311	True
CellTypeFine	dermis	col7a1l	92	114	4.054587841033936	6.924641736036288e-20	3	0.6	['Kukreja2024', 'Lange2023', 'Sur2023']	88	158	0.3698943555355072	0.0713333350916703	5.127571610868777	24	False	2.366357503443148	0.6806792	True
CellTypeFine	dermis	itgb1a	141	150	2.915187120437622	1.7695911902815852e-19	2	0.8	['Farnsworth2020', 'Kukreja2024', 'Lange2023', 'Sur2023']	145	124	0.4378925636410713	0.1390000041574239	3.1349467900554884	22	False	3.0367146985667115	-0.20175204	False
CellTypeFine	dermis	efna1a	139	161	2.3025426864624023	4.939126515678258e-12	3	0.6	['Farnsworth2020', 'Kukreja2024', 'Sur2023']	127	160	0.3646256526311238	0.1000000014901161	3.620055913235843	28	False	3.200775808289698	0.06090788	False
CellTypeFine	dermis	palld	126	138	3.3599612712860107	2.427645913730201e-18	3	0.6	['Farnsworth2020', 'Lange2023', 'Sur2023']	120	166	0.3539832532405853	0.0920000026623408	3.817024119122218	28	False	2.579057407663884	0.029789086	False
CellTypeFine	dermis	fibina	65	92	4.306899070739746	5.61598303841737e-27	3	0.6	['Farnsworth2020', 'Lange2023', 'Sur2023']	63	170	0.3455108304818471	0.0499999995032946	6.794330075620144	16	False	2.498603616042287	1.0053533	True
CellTypeFine	dermis	aldh1a2	107	139	3.402585983276367	1.4450248609766934e-17	2	0.8	['Farnsworth2020', 'Kukreja2024', 'Lange2023', 'Sur2023']	92	151	0.3825710229575634	0.0755000002682209	5.014000282519003	23	False	3.5502261089828906	2.3666687	False
CellTypeFine	dermis	itga4	101	118	3.854605197906494	1.1113220433878946e-22	3	0.6	['Farnsworth2020', 'Lange2023', 'Sur2023']	104	177	0.3239624798297882	0.0726666661600271	4.411255412643046	30	False	2.352101325231259	0.6909164	True
CellTypeFine	dermis	agtr2	53	93	4.880527019500732	8.362917689336279e-20	3	0.6	['Farnsworth2020', 'Lange2023', 'Sur2023']	40	181	0.3009234766165415	0.0306666661053895	9.534425746357773	13	False	1.3878691259408455	0.7463891	True
CellTypeFine	dermis	tram2	146	159	2.246459484100342	3.430055844183989e-14	3	0.6	['Farnsworth2020', 'Kukreja2024', 'Sur2023']	167	134	0.4204016327857971	0.1586666653553644	2.6392586821294124	40	False	3.4021408194386926	-0.28276116	False
CellTypeFine	dermis	ccdc80l2	39	69	5.397529602050781	1.9523936847510414e-30	3	0.6	['Farnsworth2020', 'Lange2023', 'Sur2023']	35	154	0.3718862483898799	0.0333333344509204	10.860764162680486	14	False	1.2263022613058827	0.2500537	False
CellTypeFine	dermis	cyp2ad3	133	141	3.3603198528289795	2.1360330761159025e-17	2	0.8	['Farnsworth2020', 'Lange2023', 'Spanjaard2018', 'Sur2023']	133	100	0.4787936620414257	0.133500000461936	3.567239110733008	33	False	2.036197201862927	0.023833437	False
CellTypeFine	dermis	si:ch1073-291c23.2	117	131	3.585838556289673	3.3614250980325044e-19	3	0.6	['Farnsworth2020', 'Lange2023', 'Sur2023']	115	165	0.3551296889781952	0.0873333339889844	4.031656826432094	22	False	1.9654039841635	0.03187622	False
CellTypeFine	dermis	igfbp5b	125	107	3.6945979595184326	1.208710857531923e-31	2	0.8	['Farnsworth2020', 'Kukreja2024', 'Lange2023', 'Sur2023']	150	147	0.3893039152026176	0.1260000020265579	3.073259125783307	34	False	3.263517770140811	0.97272795	False
CellTypeFine	dermis	foxd2	104	149	3.5696887969970703	6.683662886475218e-12	3	0.6	['Farnsworth2020', 'Lange2023', 'Sur2023']	77	196	0.2586616178353627	0.043333334227403	5.8570288556113725	18	False	2.194808182383272	0.97709936	True
CellTypeFine	dermis	aebp1	105	120	3.806488037109375	1.3735401663160222e-22	3	0.6	['Farnsworth2020', 'Lange2023', 'Sur2023']	107	167	0.3535791983207066	0.082000001023213	4.2720384813192895	24	False	2.2929739953289374	0.40301877	False
CellTypeFine	dermis	loxa	30	68	6.439850807189941	4.357079470019431e-25	3	0.6	['Farnsworth2020', 'Lange2023', 'Sur2023']	12	180	0.3034633199373881	0.0166666669150193	17.23377258437742	5	False	0.8285079076269375	0.6142502	True
CellTypeFine	dermis	CU138547.1	83	120	4.1046905517578125	8.398519594540073e-18	3	0.6	['Farnsworth2020', 'Lange2023', 'Sur2023']	64	169	0.3485973676045735	0.050000000745058	6.854850245045336	20	False	1.9108851724128504	-0.16497697	False
CellTypeFine	dermis	si:dkey-40c11.2	138	137	3.272298574447632	1.3286836274608745e-21	3	0.6	['Farnsworth2020', 'Lange2023', 'Sur2023']	149	141	0.4027894735336303	0.132000004251798	3.0360109821437966	26	False	2.598279324569581	0.13357097	False
CellTypeFine	dermis	sept9a	131	140	3.1137495040893555	1.2447131795041188e-24	3	0.6	['Farnsworth2020', 'Kukreja2024', 'Sur2023']	132	129	0.426559845606486	0.116666667163372	3.633653063469952	43	False	3.341611505055686	0.27407873	False
CellTypeFine	dermis	vstm4a	73	105	4.335408687591553	1.1480735906577573e-18	3	0.6	['Farnsworth2020', 'Lange2023', 'Sur2023']	65	182	0.2935048540433247	0.0433333329856395	6.642966684655102	13	False	1.4697884492904587	0.26929334	False
CellTypeFine	dermis	klf12a	63	113	4.520051956176758	6.868935097574219e-16	3	0.6	['Farnsworth2020', 'Lange2023', 'Sur2023']	39	183	0.2934514333804448	0.029333334416151	9.707189764922894	8	False	1.3561291385827117	0.10768321	False
CellTypeFine	dermis	ccbe1	34	86	5.87023401260376	3.5533510926916655e-18	3	0.6	['Farnsworth2020', 'Lange2023', 'Sur2023']	8	187	0.2753276030222575	0.0133333333457509	19.27866996159503	4	False	1.0374450790928031	0.4486913	False
CellTypeFine	dermis	colec12	132	151	3.0419931411743164	1.8922150159171308e-17	2	0.8	['Farnsworth2020', 'Kukreja2024', 'Lange2023', 'Sur2023']	122	162	0.3594346046447754	0.096000000834465	3.7158206344747735	22	False	3.1107572203346137	0.9285717	False
CellTypeFine	dermis	filip1l	86	128	4.191524505615234	5.11258061784124e-14	3	0.6	['Farnsworth2020', 'Lange2023', 'Sur2023']	62	185	0.2853906800349553	0.0413333338995774	6.765134083564674	14	False	1.5663817272954998	0.2014728	False
CellTypeFine	dermis	zgc:162612	47	103	5.124631881713867	2.806741433679626e-14	3	0.6	['Farnsworth2020', 'Lange2023', 'Sur2023']	18	203	0.2328269829352696	0.0153333333631356	14.31593770460948	8	False	1.3688314367249783	0.80297625	True
CellTypeFine	dermis	loxl2b	103	124	3.8687689304351807	4.413416763697382e-19	3	0.6	['Farnsworth2020', 'Lange2023', 'Sur2023']	101	174	0.3303266266981761	0.0719999993840853	4.538720951967683	20	False	2.2092091378024428	0.20624053	False
CellTypeFine	dermis	CABZ01092746.1	67	115	4.636474132537842	3.1299848283537912e-15	3	0.6	['Farnsworth2020', 'Lange2023', 'Sur2023']	45	189	0.2716850042343139	0.0320000008990367	8.263181721376064	11	False	1.2784896107509056	0.46161214	False
CellTypeFine	dermis	XLOC_003678	108	146	3.577561378479004	4.623917438908558e-13	3	0.6	['Farnsworth2020', 'Lange2023', 'Sur2023']	86	191	0.2653840134541194	0.0506666675209999	5.155819529987059	17	False	1.9625622695806928	0.60599387	True
CellTypeFine	dermis	tsku	133	144	3.330451011657715	2.4748412758576065e-16	3	0.6	['Farnsworth2020', 'Lange2023', 'Sur2023']	130	175	0.3253017167250315	0.0900000010927518	3.5857331077661008	32	False	2.362703110278494	0.043132365	False
CellTypeFine	dermis	ntn1a	142	157	2.647502183914185	7.320029637271418e-16	3	0.6	['Farnsworth2020', 'Kukreja2024', 'Sur2023']	141	148	0.3892134428024292	0.1146666680773099	3.373603210750536	37	False	3.4508823201558885	1.093299	False
CellTypeFine	dermis	gxylt2	130	141	3.387749671936035	1.1410950066534147e-16	2	0.8	['Farnsworth2020', 'Kukreja2024', 'Lange2023', 'Sur2023']	128	173	0.3353052474558353	0.0965000018477439	3.449284523922468	9	False	2.3827167256352584	-0.15878554	False
CellTypeFine	dermis	calhm2	62	127	4.778861999511719	4.3684229805610834e-11	3	0.6	['Farnsworth2020', 'Lange2023', 'Sur2023']	23	195	0.2598630090554555	0.0193333327770233	12.829328665206864	7	False	0.9590535762376392	-0.20213792	False
CellTypeFine	dermis	CR381618.1	62	89	4.540982723236084	7.475178743982153e-27	3	0.6	['Farnsworth2020', 'Lange2023', 'Sur2023']	61	164	0.3577935248613357	0.0500000019868214	7.035166880072842	24	False	2.076833247243046	0.40356886	False
CellTypeFine	dermis	crlf1a	97	117	4.242815971374512	1.11356675372051e-16	3	0.6	['Farnsworth2020', 'Lange2023', 'Sur2023']	95	193	0.2641225457191467	0.0559999992450078	4.651272793523179	8	False	1.7694892353545335	-0.103896044	False
CellTypeFine	dermis	hgd	114	155	3.3079373836517334	1.223239515831763e-10	2	0.8	['Farnsworth2020', 'Lange2023', 'Spanjaard2018', 'Sur2023']	85	140	0.4083107635378837	0.0779999997466802	5.181148922156596	17	False	1.7002784118761145	0.37652168	False
CellTypeFine	dermis	zgc:113307	54	122	4.9925689697265625	2.837756603794772e-11	3	0.6	['Farnsworth2020', 'Lange2023', 'Sur2023']	15	198	0.2517020950714747	0.0160000001390775	14.864829000241848	6	False	0.7663084482008262	0.32028535	False
CellTypeFine	dermis	fam198a	88	99	4.262675285339356	6.078850876577077e-23	3	0.6	['Farnsworth2020', 'Lange2023', 'Sur2023']	96	184	0.2884125113487243	0.0606666654348373	4.693175953458099	19	False	1.7164229227947168	0.1160869	False
CellTypeFine	dermis	BNC1	98	147	3.676981449127197	3.16677088096789e-11	3	0.6	['Farnsworth2020', 'Lange2023', 'Sur2023']	66	194	0.2604429324467976	0.0380000006407499	6.70366482439551	17	False	1.835775300678156	0.21339478	False
CellTypeFine	dermis	wfdc1	129	158	3.052296161651612	7.235985363737318e-09	3	0.6	['Farnsworth2020', 'Lange2023', 'Sur2023']	106	199	0.2505816320578257	0.0566666660209496	4.3626873099691394	27	False	1.6812733479545636	-0.035701152	False
CellTypeFine	dermis	ecm1b	133	153	3.396631956100464	1.5184205291325438e-11	3	0.6	['Farnsworth2020', 'Lange2023', 'Sur2023']	121	190	0.2674693018198013	0.0713333350916703	3.711557077792163	18	False	2.035420921131068	0.08104756	False
CellTypeFine	dermis	cdc42ep3	100	133	3.8974320888519287	1.10739390247315e-14	3	0.6	['Farnsworth2020', 'Lange2023', 'Sur2023']	86	197	0.2557547340790431	0.0486666659514109	5.169558478723479	18	False	1.7648237187049258	0.19542369	False
CellTypeFine	dermis	ndnfl	74	121	4.490825653076172	2.5039485344187253e-14	3	0.6	['Farnsworth2020', 'Lange2023', 'Sur2023']	50	200	0.248407299319903	0.0326666670540968	7.408137518309909	10	False	1.699931042314477	0.96327627	True
CellTypeFine	dermis	htra1a	80	125	4.45339298248291	1.1766434958226045e-13	3	0.6	['Farnsworth2020', 'Lange2023', 'Sur2023']	54	204	0.2318852245807647	0.032000000278155	7.057127958114827	10	False	1.5837417978368808	0.6312718	True
CellTypeFine	dermis	steap4	47	90	5.462765216827393	3.37753526979417e-18	3	0.6	['Farnsworth2020', 'Lange2023', 'Sur2023']	31	188	0.2741530537605285	0.0240000002086162	11.006122058578905	10	False	0.8785324962550795	0.4152284	False
CellTypeFine	dermis	csrp1a	148	162	2.3426623344421387	1.1306591930466011e-09	3	0.6	['Farnsworth2020', 'Lange2023', 'Sur2023']	175	176	0.3246091554562251	0.1366666679581006	2.365199654249825	39	False	3.321113819496743	0.33053145	False
CellTypeFine	dermis	calcrla	116	148	3.6509652137756334	3.2521891718395616e-11	3	0.6	['Farnsworth2020', 'Lange2023', 'Sur2023']	97	201	0.2446520576874415	0.0519999998311201	4.63494449943755	15	False	1.614803992320486	0.57327664	True
CellTypeFine	dermis	rhoq	112	156	3.2532591819763184	2.80948304376283e-10	3	0.6	['Farnsworth2020', 'Lange2023', 'Sur2023']	82	202	0.2417643914620081	0.043333334227403	5.475888418786068	18	False	1.8365232311892592	0.15748356	False
CellTypeFine	dermis	hoxc6b	145	152	3.15120816230774	1.14980604194367e-15	3	0.6	['Farnsworth2020', 'Lange2023', 'Sur2023']	164	186	0.2832883844772975	0.1073333323001861	2.624200497124457	27	False	2.338720604888663	0.9533596	True
CellTypeFine	dermis	myoc	112	143	3.7546348571777344	6.491206365347096e-12	3	0.6	['Farnsworth2020', 'Lange2023', 'Sur2023']	95	205	0.2235774894555409	0.0460000013311704	4.778244321167735	15	False	2.079233301254744	1.1633161	True
CellTypeFine	dermis	anos1b	68	136	4.307277679443359	5.087428211906284e-10	3	0.6	['Kukreja2024', 'Lange2023', 'Sur2023']	25	192	0.2642710159222285	0.0199999995529651	12.631953408054844	8	False	1.152340528791715	0.1249974	False
CellTypeFine	diencephalon_dorsal_epithalmus	zic1	13	1	7.397616863250732	5.250515528329793e-165	1	1.0	['Farnsworth2020', 'Kukreja2024', 'Lange2023', 'Sur2023', 'Wagner2018']	34	1	0.8586411952972413	0.141600002348423	6.028339278682683	33	False	3.6353821874764174	1.2937903	False
CellTypeFine	diencephalon_dorsal_epithalmus	zic2a	17	3	6.380621910095215	1.0392925752601022e-128	1	1.0	['Farnsworth2020', 'Kukreja2024', 'Lange2023', 'Sur2023', 'Wagner2018']	39	4	0.793873381614685	0.1403999999165535	5.621452489984269	37	False	3.805391148497813	1.2780982	False
CellTypeFine	diencephalon_dorsal_epithalmus	wls	48	10	5.094435691833496	1.8398929860494016e-121	2	0.8	['Farnsworth2020', 'Kukreja2024', 'Sur2023', 'Wagner2018']	103	2	0.8213547021150589	0.3570000007748604	2.2970801685339177	31	False	4.761613199771162	0.21505727	False
CellTypeFine	diencephalon_dorsal_epithalmus	cldn5a	41	5	5.902393817901611	6.591751080516636e-137	2	0.8	['Farnsworth2020', 'Kukreja2024', 'Sur2023', 'Wagner2018']	92	3	0.8121192157268524	0.3194999992847442	2.5370334400670207	53	False	4.5681468312248565	0.7604507	False
CellTypeFine	diencephalon_dorsal_epithalmus	zic5	9	5	6.057835578918457	8.129571464732924e-94	1	1.0	['Farnsworth2020', 'Kukreja2024', 'Lange2023', 'Sur2023', 'Wagner2018']	22	10	0.6348760485649109	0.0760000020265579	8.258130283497811	23	False	2.6484855930983944	0.7099495	True
CellTypeFine	diencephalon_dorsal_epithalmus	atp1b3a	65	43	3.347740173339844	8.297812428764512e-44	3	0.6	['Kukreja2024', 'Sur2023', 'Wagner2018']	99	5	0.6929697791735331	0.3000000019868215	2.305547423896418	27	False	4.253996221514318	0.3444115	False
CellTypeFine	diencephalon_dorsal_epithalmus	igfbp7	15	8	5.683828353881836	1.6431372101208302e-71	1	1.0	['Farnsworth2020', 'Kukreja2024', 'Lange2023', 'Sur2023', 'Wagner2018']	31	21	0.5532904237508773	0.0896000005304813	6.117995811317822	26	False	3.0679800912211608	1.0824153	False
CellTypeFine	diencephalon_dorsal_epithalmus	msx3	12	7	5.843166351318359	8.723043423452553e-73	1	1.0	['Farnsworth2020', 'Kukreja2024', 'Lange2023', 'Sur2023', 'Wagner2018']	27	11	0.5959932565689087	0.0868000015616417	6.799467493742331	25	False	2.810342630107672	0.8825718	True
CellTypeFine	diencephalon_dorsal_epithalmus	cdon	28	9	5.113553047180176	1.57788500699548e-75	1	1.0	['Farnsworth2020', 'Kukreja2024', 'Lange2023', 'Sur2023', 'Wagner2018']	59	6	0.6861970722675323	0.1816000044345855	3.763401180604643	35	False	3.5464365746922595	0.499006	False
CellTypeFine	diencephalon_dorsal_epithalmus	gas1a	42	21	4.172666549682617	2.3709947555482325e-61	1	1.0	['Farnsworth2020', 'Kukreja2024', 'Lange2023', 'Sur2023', 'Wagner2018']	79	17	0.581167209148407	0.1956000015139579	2.961176015591612	48	False	3.763672142563777	0.09814935	False
CellTypeFine	diencephalon_dorsal_epithalmus	fzd10	22	12	5.08146333694458	1.5098000613519882e-64	1	1.0	['Farnsworth2020', 'Kukreja2024', 'Lange2023', 'Sur2023', 'Wagner2018']	43	15	0.5866759598255158	0.1223999992012977	4.762365993753875	30	False	2.919723804862965	0.41520873	False
CellTypeFine	diencephalon_dorsal_epithalmus	rspo3	2	2	7.168144702911377	3.344325858614064e-74	1	1.0	['Farnsworth2020', 'Kukreja2024', 'Lange2023', 'Sur2023', 'Wagner2018']	12	22	0.55110804438591	0.0360000006854534	14.921838761018504	15	False	2.305766234361537	1.3421327	True
CellTypeFine	diencephalon_dorsal_epithalmus	her9	50	21	4.144556522369385	3.0229220974331616e-63	2	0.8	['Farnsworth2020', 'Kukreja2024', 'Sur2023', 'Wagner2018']	95	7	0.6630785763263702	0.2819999977946281	2.346567425800085	27	False	4.7284354070850005	0.9578223	False
CellTypeFine	diencephalon_dorsal_epithalmus	hepacama	2	6	6.480194091796875	2.0697455288692283e-60	1	1.0	['Farnsworth2020', 'Kukreja2024', 'Lange2023', 'Sur2023', 'Wagner2018']	8	40	0.4616164624691009	0.0232000001706182	19.116382611880013	11	False	1.4068977337795363	0.861348	True
CellTypeFine	diencephalon_dorsal_epithalmus	msx1b	23	14	5.0153889656066895	1.030638991131044e-61	1	1.0	['Farnsworth2020', 'Kukreja2024', 'Lange2023', 'Sur2023', 'Wagner2018']	44	20	0.5614919900894165	0.1176000013947486	4.7427654593124	30	False	3.887844888513349	1.3620843	False
CellTypeFine	diencephalon_dorsal_epithalmus	zic4	14	13	5.16301965713501	3.5388461557897547e-57	1	1.0	['Farnsworth2020', 'Kukreja2024', 'Lange2023', 'Sur2023', 'Wagner2018']	23	18	0.5809616208076477	0.0695999987423419	8.243082594541452	26	False	2.4843187532603235	0.7106793	True
CellTypeFine	diencephalon_dorsal_epithalmus	cnn3a	59	30	3.704718589782715	4.327052590157211e-61	3	0.6	['Farnsworth2020', 'Sur2023', 'Wagner2018']	101	9	0.6404826045036316	0.2759999930858612	2.315821734713157	34	False	4.381136339698839	0.18645094	False
CellTypeFine	diencephalon_dorsal_epithalmus	cdh6	30	19	4.552004337310791	1.1957838198533045e-50	1	1.0	['Farnsworth2020', 'Kukreja2024', 'Lange2023', 'Sur2023', 'Wagner2018']	56	12	0.5946532964706421	0.1468000024557113	4.030130491027096	33	False	3.7907993771376094	1.7621007	False
CellTypeFine	diencephalon_dorsal_epithalmus	BX469902.1	1	4	7.826201438903809	1.6998495748659337e-59	1	1.0	['Farnsworth2020', 'Kukreja2024', 'Lange2023', 'Sur2023', 'Wagner2018']	4	43	0.4586220562458038	0.0091999999713152	45.06098603317316	5	False	0.8084819715062204	0.535121	True
CellTypeFine	diencephalon_dorsal_epithalmus	neo1a	47	29	3.775333166122437	7.248103183522233e-54	2	0.8	['Farnsworth2020', 'Kukreja2024', 'Sur2023', 'Wagner2018']	80	13	0.5915109366178513	0.2190000005066394	2.693231523878881	12	False	3.627064763235031	-0.026926165	False
CellTypeFine	diencephalon_dorsal_epithalmus	si:ch211-66e2.5	4	6	6.560572147369385	1.2501549022153641e-59	3	0.6	['Farnsworth2020', 'Lange2023', 'Sur2023']	11	29	0.5213551024595896	0.0366666658471028	13.867834880314142	9	False	1.6036130291197763	0.6291438	True
CellTypeFine	diencephalon_dorsal_epithalmus	qki2	40	22	4.295350551605225	1.4727454618850634e-54	1	1.0	['Farnsworth2020', 'Kukreja2024', 'Lange2023', 'Sur2023', 'Wagner2018']	71	26	0.5323307812213898	0.1648000031709671	3.216711526063349	32	False	3.319560069283614	0.6724987	False
CellTypeFine	diencephalon_dorsal_epithalmus	ackr3b	43	24	4.190444946289063	2.713466193681844e-51	1	1.0	['Farnsworth2020', 'Kukreja2024', 'Lange2023', 'Sur2023', 'Wagner2018']	78	19	0.5687923192977905	0.1952000021934509	2.904140228989304	38	False	3.982917959135609	1.0453732	False
CellTypeFine	diencephalon_dorsal_epithalmus	rspo2	5	10	6.402632713317871	3.79579983922797e-53	1	1.0	['Farnsworth2020', 'Kukreja2024', 'Lange2023', 'Sur2023', 'Wagner2018']	9	35	0.4726915419101715	0.0288000002503395	15.895689192310485	10	False	1.957034354698395	1.2271078	True
CellTypeFine	diencephalon_dorsal_epithalmus	crabp2a	43	28	3.954869031906128	5.4425543566852405e-40	1	1.0	['Farnsworth2020', 'Kukreja2024', 'Lange2023', 'Sur2023', 'Wagner2018']	74	23	0.549518483877182	0.1815999999642372	3.014887645043827	41	False	3.43423054987868	0.9552675	False
CellTypeFine	diencephalon_dorsal_epithalmus	zic2b	47	49	3.321080207824707	1.446571632246347e-28	2	0.8	['Farnsworth2020', 'Kukreja2024', 'Sur2023', 'Wagner2018']	60	27	0.5265512466430664	0.1375000011175871	3.8090342410551545	46	False	3.507571061259583	0.861272	False
CellTypeFine	diencephalon_dorsal_epithalmus	sox2	74	56	3.0461537837982178	1.1797632935226994e-34	3	0.6	['Farnsworth2020', 'Lange2023', 'Sur2023']	106	14	0.5895859003067017	0.2566666652758916	2.292053959228072	58	False	4.459346743935842	0.7196037	False
CellTypeFine	diencephalon_dorsal_epithalmus	axin2	51	48	3.290743589401245	2.059126226111909e-34	2	0.8	['Farnsworth2020', 'Kukreja2024', 'Sur2023', 'Wagner2018']	73	25	0.54045619815588	0.180000003427267	2.991470651399509	24	False	3.6131910162571312	0.08167784	False
CellTypeFine	diencephalon_dorsal_epithalmus	clybl	10	16	5.230523109436035	4.843133721239676e-43	1	1.0	['Farnsworth2020', 'Kukreja2024', 'Lange2023', 'Sur2023', 'Wagner2018']	13	62	0.4095842868089676	0.0384000008925795	10.420920748920476	9	False	1.8662121112436765	0.049356118	False
CellTypeFine	diencephalon_dorsal_epithalmus	sost	8	17	6.300675392150879	6.733282923281519e-33	1	1.0	['Farnsworth2020', 'Kukreja2024', 'Lange2023', 'Sur2023', 'Wagner2018']	8	64	0.4050626277923584	0.0220000002067536	17.654896701832378	10	False	2.082895439656544	2.0831091	True
CellTypeFine	diencephalon_dorsal_epithalmus	tpbga	35	29	4.0035481452941895	1.567418507522462e-38	1	1.0	['Farnsworth2020', 'Kukreja2024', 'Lange2023', 'Sur2023', 'Wagner2018']	51	34	0.4866914272308349	0.1156000010669231	4.182602253587649	35	False	3.1471630298263715	0.58961296	False
CellTypeFine	diencephalon_dorsal_epithalmus	wnt10b	6	16	6.199622631072998	1.1580342673927129e-33	1	1.0	['Farnsworth2020', 'Kukreja2024', 'Lange2023', 'Sur2023', 'Wagner2018']	7	65	0.4017612010240555	0.0187999999150633	20.34147488645412	8	False	1.4006484140100384	0.94837344	True
CellTypeFine	diencephalon_dorsal_epithalmus	zic3	31	20	4.352933883666992	1.4310144776200872e-54	1	1.0	['Farnsworth2020', 'Kukreja2024', 'Lange2023', 'Sur2023', 'Wagner2018']	56	24	0.5462177991867065	0.1327999979257583	4.089819190358593	38	False	3.4358994628319635	0.6250871	False
CellTypeFine	diencephalon_dorsal_epithalmus	tpm4a	79	63	2.9169249534606934	4.678747579620205e-33	3	0.6	['Kukreja2024', 'Sur2023', 'Wagner2018']	113	8	0.6599544286727905	0.3146666685740153	2.093836614611766	40	False	4.837629097940984	0.9158162	False
CellTypeFine	diencephalon_dorsal_epithalmus	lmx1bb	11	15	5.431109428405762	7.762605093828885e-47	1	1.0	['Farnsworth2020', 'Kukreja2024', 'Lange2023', 'Sur2023', 'Wagner2018']	18	57	0.4188969641923904	0.0412000000476837	9.950165017012548	19	False	2.3041449792730813	1.0595318	True
CellTypeFine	diencephalon_dorsal_epithalmus	slit3	34	33	3.994744300842285	7.078760643921521e-33	1	1.0	['Farnsworth2020', 'Kukreja2024', 'Lange2023', 'Sur2023', 'Wagner2018']	46	38	0.4643496930599212	0.103200002014637	4.465927870083472	30	False	2.8967784815569098	0.79986626	True
CellTypeFine	diencephalon_dorsal_epithalmus	plscr3b	95	110	1.9076604843139648	1.782532684009133e-12	3	0.6	['Kukreja2024', 'Sur2023', 'Wagner2018']	108	33	0.4986200332641601	0.2286666582028071	2.175413867967595	34	False	4.014445159192094	-0.15243359	False
CellTypeFine	diencephalon_dorsal_epithalmus	zic6	19	26	4.968519687652588	6.160430781797991e-29	1	1.0	['Farnsworth2020', 'Kukreja2024', 'Lange2023', 'Sur2023', 'Wagner2018']	18	75	0.3796014338731766	0.0383999999612569	9.659934879376436	18	False	1.6474715235353343	0.36366785	False
CellTypeFine	diencephalon_dorsal_epithalmus	fabp7b	7	18	7.499151229858398	5.129539416795801e-28	1	1.0	['Farnsworth2020', 'Kukreja2024', 'Lange2023', 'Sur2023', 'Wagner2018']	6	103	0.3338741600513458	0.0139999999664723	22.3249440533232	5	False	1.491172921410628	2.5246818	True
CellTypeFine	diencephalon_dorsal_epithalmus	zgc:114181	3	11	7.536196231842041	1.1861415786913739e-39	1	1.0	['Farnsworth2020', 'Kukreja2024', 'Lange2023', 'Sur2023', 'Wagner2018']	5	87	0.3583421736955642	0.0143999995663762	23.333908039850773	5	False	1.4104888259526778	1.8251776	True
CellTypeFine	diencephalon_dorsal_epithalmus	fabp11a	46	39	3.723101139068604	5.920986756040095e-29	3	0.6	['Farnsworth2020', 'Sur2023', 'Wagner2018']	67	41	0.4608334104220072	0.1413333316644033	3.244731258809626	27	False	4.01313184281528	2.10709	False
CellTypeFine	diencephalon_dorsal_epithalmus	gpr37l1a	18	27	5.062443733215332	4.284886559562749e-23	3	0.6	['Farnsworth2020', 'Lange2023', 'Sur2023']	16	50	0.4376379251480102	0.0366666658471028	11.645254903328508	20	False	1.3339218883695938	0.36966836	False
CellTypeFine	diencephalon_dorsal_epithalmus	col18a1a	64	53	3.2058327198028564	1.4571815200371468e-31	2	0.8	['Farnsworth2020', 'Kukreja2024', 'Sur2023', 'Wagner2018']	85	30	0.5167738720774651	0.1940000038594007	2.6552505734860974	34	False	4.100793055676867	0.69936067	False
CellTypeFine	diencephalon_dorsal_epithalmus	slit2	40	35	3.771105527877808	7.102966720269729e-30	1	1.0	['Farnsworth2020', 'Kukreja2024', 'Lange2023', 'Sur2023', 'Wagner2018']	58	42	0.4596346139907837	0.123200000822544	3.7088132925935686	23	False	2.995648479436956	0.9037346	True
CellTypeFine	diencephalon_dorsal_epithalmus	p3h2	51	89	3.181123733520508	3.536624246288367e-07	3	0.6	['Kukreja2024', 'Lange2023', 'Wagner2018']	32	82	0.3629363924264908	0.0633333337803681	5.657042330014443	18	False	1.8361545452518395	0.13694729	False
CellTypeFine	diencephalon_dorsal_epithalmus	rfx2	51	54	3.2827227115631104	3.4821753676251533e-23	1	1.0	['Farnsworth2020', 'Kukreja2024', 'Lange2023', 'Sur2023', 'Wagner2018']	67	46	0.4474185585975647	0.1332000002264976	3.341419954103882	38	False	2.9195474571666824	-0.0071181664	False
CellTypeFine	diencephalon_dorsal_epithalmus	vasna	22	25	4.6589531898498535	2.7250761208363556e-32	1	1.0	['Farnsworth2020', 'Kukreja2024', 'Lange2023', 'Sur2023', 'Wagner2018']	30	61	0.4097813367843628	0.0667999990284442	6.058721868300127	20	False	2.521853986287692	0.6182405	True
CellTypeFine	diencephalon_dorsal_epithalmus	vim	67	55	3.196695804595948	4.959972007109336e-26	3	0.6	['Farnsworth2020', 'Lange2023', 'Sur2023']	90	16	0.5857144693533579	0.227333332101504	2.569552434388064	50	False	4.294578693558792	1.957644	False
CellTypeFine	diencephalon_dorsal_epithalmus	si:dkey-34d22.1	21	36	4.495101451873779	6.305657042263821e-18	3	0.6	['Farnsworth2020', 'Lange2023', 'Sur2023']	17	85	0.3607150067885716	0.0346666667610406	10.141542219574024	16	False	1.4478907130819547	0.18381754	False
CellTypeFine	diencephalon_dorsal_epithalmus	rfx4	45	37	3.6412229537963854	1.6799709347687978e-33	1	1.0	['Farnsworth2020', 'Kukreja2024', 'Lange2023', 'Sur2023', 'Wagner2018']	68	32	0.5018412232398987	0.1468000009655952	3.4021733420485534	43	False	2.9756449444310404	0.69581157	True
CellTypeFine	diencephalon_dorsal_epithalmus	dachc	22	31	4.377167701721191	1.5041017239266739e-26	1	1.0	['Farnsworth2020', 'Kukreja2024', 'Lange2023', 'Sur2023', 'Wagner2018']	24	59	0.414848044514656	0.0543999999761581	7.506282395191692	15	False	2.1126813310913684	0.400751	False
CellTypeFine	diencephalon_dorsal_epithalmus	gdf10a	29	41	4.14841365814209	1.978887029224843e-19	3	0.6	['Farnsworth2020', 'Lange2023', 'Sur2023']	28	60	0.4126984278361003	0.0639999993145465	6.364591264595863	19	False	2.2076886023321123	0.93800694	True
CellTypeFine	diencephalon_dorsal_epithalmus	bambia	61	59	3.110042095184326	7.865577302460789e-26	2	0.8	['Farnsworth2020', 'Kukreja2024', 'Sur2023', 'Wagner2018']	75	66	0.4009606689214706	0.1335000023245811	2.98855510761585	37	False	4.02269798457144	0.9296829	False
CellTypeFine	diencephalon_dorsal_epithalmus	bmp5	16	17	5.500363826751709	1.26656809716572e-38	1	1.0	['Farnsworth2020', 'Kukreja2024', 'Lange2023', 'Sur2023', 'Wagner2018']	24	37	0.4665802955627441	0.0588000006973743	7.819068396487064	21	False	2.3082005178864327	0.90621495	True
CellTypeFine	diencephalon_dorsal_epithalmus	efnb2a	78	92	2.466103792190552	7.677305485080586e-18	3	0.6	['Farnsworth2020', 'Kukreja2024', 'Wagner2018']	82	36	0.4687186777591705	0.169333333770434	2.757643893662245	32	False	3.8770158465583417	0.6762427	False
CellTypeFine	diencephalon_dorsal_epithalmus	atp1a1b	55	58	3.2961843013763428	2.715729666049214e-19	3	0.6	['Farnsworth2020', 'Lange2023', 'Sur2023']	69	39	0.4629372457663218	0.1453333323200543	3.170414002133273	23	False	3.029423205665009	0.77534914	False
CellTypeFine	diencephalon_dorsal_epithalmus	lmx1a	8	23	6.780045032501221	4.8885029358447273e-23	1	1.0	['Farnsworth2020', 'Kukreja2024', 'Lange2023', 'Sur2023', 'Wagner2018']	2	95	0.3475558817386627	0.006000000052154	49.79369702024557	4	False	0.8672763956904347	0.7722361	True
CellTypeFine	diencephalon_dorsal_epithalmus	sema3gb	25	27	4.313717842102051	1.0966012547986174e-32	1	1.0	['Farnsworth2020', 'Kukreja2024', 'Lange2023', 'Sur2023', 'Wagner2018']	36	54	0.419765818119049	0.0751999981701374	5.521861262772918	30	False	2.354723510486965	0.24158643	False
CellTypeFine	diencephalon_dorsal_epithalmus	dacha	60	60	3.147046566009521	1.4625223499794098e-21	1	1.0	['Farnsworth2020', 'Kukreja2024', 'Lange2023', 'Sur2023', 'Wagner2018']	72	67	0.3983747839927673	0.1291999965906143	3.067394734644385	26	False	2.616144301716773	0.262567	False
CellTypeFine	diencephalon_dorsal_epithalmus	col4a6	68	65	3.0080056190490723	5.643355423976846e-26	3	0.6	['Farnsworth2020', 'Sur2023', 'Wagner2018']	83	49	0.4394510984420776	0.1560000032186508	2.805420951671384	40	False	3.895949018117806	0.55057806	False
CellTypeFine	diencephalon_dorsal_epithalmus	nfia	70	69	3.0481526851654053	1.0499475574472476e-19	3	0.6	['Farnsworth2020', 'Lange2023', 'Sur2023']	84	44	0.4530351758003235	0.1706666698058446	2.644865053384202	18	False	2.956787731614352	0.83253974	True
CellTypeFine	diencephalon_dorsal_epithalmus	slc9a3r1a	53	67	3.116656541824341	2.42363293245618e-18	2	0.8	['Farnsworth2020', 'Kukreja2024', 'Lange2023', 'Sur2023']	58	70	0.3847287148237228	0.1034999992698431	3.691183899702069	22	False	2.768069731456144	0.14685257	False
CellTypeFine	diencephalon_dorsal_epithalmus	pmp22a	78	85	2.645339012145996	7.080881765899179e-20	3	0.6	['Kukreja2024', 'Sur2023', 'Wagner2018']	89	51	0.4365649024645487	0.1706666698058446	2.5489217153186208	37	False	4.848214177095683	1.1353195	False
CellTypeFine	diencephalon_dorsal_epithalmus	tnfrsfa	52	77	3.0208547115325928	6.752857799598348e-14	3	0.6	['Farnsworth2020', 'Kukreja2024', 'Lange2023']	47	71	0.3844181100527445	0.0893333355585734	4.266621039392861	22	False	2.340280503998226	0.06932965	False
CellTypeFine	diencephalon_dorsal_epithalmus	ildr2	61	57	3.174027919769287	1.3804688279604043e-24	1	1.0	['Farnsworth2020', 'Kukreja2024', 'Lange2023', 'Sur2023', 'Wagner2018']	77	47	0.447155225276947	0.1532000005245208	2.9063244082523942	37	False	2.703950542419716	-0.02195114	False
CellTypeFine	diencephalon_dorsal_epithalmus	adra1ba	29	62	4.958475112915039	4.573607055529912e-07	3	0.6	['Kukreja2024', 'Lange2023', 'Wagner2018']	7	122	0.2636421173810959	0.0139999998112519	17.642808047409424	5	False	1.0931037595686928	0.3927469	False
CellTypeFine	diencephalon_dorsal_epithalmus	col12a1a	64	84	2.801692485809326	1.6355574481729982e-14	2	0.8	['Farnsworth2020', 'Kukreja2024', 'Sur2023', 'Wagner2018']	54	73	0.3810513317584991	0.0940000005066394	4.021592944431593	25	False	3.486725274152173	0.7245498	False
CellTypeFine	diencephalon_dorsal_epithalmus	podxl	57	76	2.983839988708496	1.4003402611855055e-16	3	0.6	['Farnsworth2020', 'Lange2023', 'Sur2023']	53	58	0.4186064600944519	0.0993333359559377	4.182124077671712	38	False	3.0355871021024488	1.6360854	False
CellTypeFine	diencephalon_dorsal_epithalmus	lmx1ba	19	29	5.096912384033203	1.5681268553844812e-22	1	1.0	['Farnsworth2020', 'Kukreja2024', 'Lange2023', 'Sur2023', 'Wagner2018']	15	81	0.365709912776947	0.0303999997675418	11.678659729036506	17	False	1.956475593998921	1.1187017	True
CellTypeFine	diencephalon_dorsal_epithalmus	col4a5	71	64	3.047600507736206	1.4416653519305427e-24	2	0.8	['Farnsworth2020', 'Kukreja2024', 'Sur2023', 'Wagner2018']	91	45	0.4502774253487587	0.1795000005513429	2.50015193335356	32	False	4.0435691901186415	0.90478593	False
CellTypeFine	diencephalon_dorsal_epithalmus	rpz5	39	45	3.579545497894287	1.3672056582244047e-24	2	0.8	['Farnsworth2020', 'Kukreja2024', 'Lange2023', 'Sur2023']	45	80	0.368649248033762	0.079500000923872	4.591916071943097	29	False	2.551199916375956	0.4355883	False
CellTypeFine	diencephalon_dorsal_epithalmus	bcam	77	71	2.8725154399871826	3.544573883996505e-28	3	0.6	['Farnsworth2020', 'Sur2023', 'Wagner2018']	102	28	0.5236662129561106	0.2266666690508524	2.3045367824084924	32	False	4.305802302774597	0.80425954	False
CellTypeFine	diencephalon_dorsal_epithalmus	pdgfaa	49	52	3.378274440765381	7.0445117053702e-23	2	0.8	['Farnsworth2020', 'Lange2023', 'Sur2023', 'Wagner2018']	62	68	0.3947357833385467	0.107499998062849	3.64733447376944	33	False	2.7507941611018856	0.44776928	False
CellTypeFine	diencephalon_dorsal_epithalmus	ptprfb	84	74	2.729444980621338	1.996509786222565e-29	3	0.6	['Farnsworth2020', 'Sur2023', 'Wagner2018']	111	31	0.5095429718494415	0.237333337465922	2.142138306280553	35	False	3.965222676527758	-0.024869103	False
CellTypeFine	diencephalon_dorsal_epithalmus	kdrl	32	62	3.85347580909729	1.982587232801324e-09	2	0.8	['Farnsworth2020', 'Kukreja2024', 'Lange2023', 'Wagner2018']	15	99	0.3391050174832344	0.0330000007525086	10.003088528112466	8	False	1.8294641841302184	1.38015	True
CellTypeFine	diencephalon_dorsal_epithalmus	shroom2a	88	105	2.1823441982269287	1.3046515287593666e-12	3	0.6	['Kukreja2024', 'Sur2023', 'Wagner2018']	92	86	0.359159509340922	0.1453333298365275	2.4612267741277054	31	False	3.310492475251845	-0.16950953	False
CellTypeFine	diencephalon_dorsal_epithalmus	ext1a	80	102	2.392768621444702	5.305984974506477e-12	3	0.6	['Farnsworth2020', 'Kukreja2024', 'Wagner2018']	75	69	0.3850444356600443	0.13533333192269	2.831621806756376	17	False	3.0555069581952727	-0.24454226	False
CellTypeFine	diencephalon_dorsal_epithalmus	sema3bl	36	50	3.749689817428589	1.0253205812111767e-16	1	1.0	['Farnsworth2020', 'Kukreja2024', 'Lange2023', 'Sur2023', 'Wagner2018']	32	89	0.3573522597551345	0.0604000009596347	5.83635593085284	21	False	2.511512889691624	0.88255143	True
CellTypeFine	diencephalon_dorsal_epithalmus	cyr61	76	116	2.145629644393921	1.5233460358859864e-06	3	0.6	['Kukreja2024', 'Lange2023', 'Wagner2018']	52	98	0.3399021923542022	0.082000001023213	4.107255278935	31	False	3.4540060474452017	1.1722132	False
CellTypeFine	diencephalon_dorsal_epithalmus	msx2b	27	40	4.182980537414551	1.2023431860484865e-19	1	1.0	['Farnsworth2020', 'Kukreja2024', 'Lange2023', 'Sur2023', 'Wagner2018']	26	101	0.3379248112440109	0.0468000005930662	7.09047713470478	16	False	2.52810029921315	0.8453156	True
CellTypeFine	diencephalon_dorsal_epithalmus	crb2a	73	78	2.913008689880371	3.27018752953088e-17	2	0.8	['Kukreja2024', 'Lange2023', 'Sur2023', 'Wagner2018']	83	63	0.4051567353308201	0.1420000046491623	2.840256798083953	47	False	2.5585084625826013	0.2009882	False
CellTypeFine	diencephalon_dorsal_epithalmus	lama5	65	85	2.8191235065460205	2.983229021188446e-13	2	0.8	['Farnsworth2020', 'Kukreja2024', 'Lange2023', 'Wagner2018']	57	74	0.3806445896625519	0.1005000006407499	3.760045194613825	28	False	3.092758949266424	1.0094002	False
CellTypeFine	diencephalon_dorsal_epithalmus	btbd6b	72	91	2.55337142944336	1.8639202714815067e-16	2	0.8	['Farnsworth2020', 'Kukreja2024', 'Sur2023', 'Wagner2018']	66	84	0.3620872721076011	0.1110000014305114	3.2418506024115774	22	False	3.0976374037123136	0.11475437	False
CellTypeFine	diencephalon_dorsal_epithalmus	metrn	97	119	1.6497293710708618	3.425180483045252e-07	2	0.8	['Farnsworth2020', 'Kukreja2024', 'Sur2023', 'Wagner2018']	110	48	0.4414897412061691	0.2000000011175871	2.201441486297844	46	False	3.553363251865363	0.16426176	False
CellTypeFine	diencephalon_dorsal_epithalmus	bmp4	37	46	3.7699129581451416	1.1824651022227024e-19	1	1.0	['Farnsworth2020', 'Kukreja2024', 'Lange2023', 'Sur2023', 'Wagner2018']	38	96	0.344911128282547	0.0635999992489814	5.354661490773947	28	False	2.839885333637986	0.83154356	True
CellTypeFine	diencephalon_dorsal_epithalmus	tmem47	86	88	2.5473999977111816	5.854460863202033e-21	3	0.6	['Farnsworth2020', 'Sur2023', 'Wagner2018']	107	52	0.4224941432476043	0.1900000025828679	2.217246793302349	40	False	3.4601374822099693	0.10556893	False
CellTypeFine	diencephalon_dorsal_epithalmus	si:dkey-1c11.1	13	32	6.654635429382324	7.881571382271353e-16	1	1.0	['Farnsworth2020', 'Kukreja2024', 'Lange2023', 'Sur2023', 'Wagner2018']	3	114	0.2875409632921218	0.0060000002384185	41.22013620921079	3	False	0.9457230354552651	1.5589603	True
CellTypeFine	diencephalon_dorsal_epithalmus	CABZ01076275.1	65	79	2.9716145992279053	4.931768362517149e-15	2	0.8	['Kukreja2024', 'Lange2023', 'Sur2023', 'Wagner2018']	63	79	0.3727369233965873	0.1074999999254942	3.444579941504411	21	False	2.286424190584164	0.20992963	False
CellTypeFine	diencephalon_dorsal_epithalmus	cyp26c1	37	51	3.8623902797698975	4.505814012763005e-14	2	0.8	['Farnsworth2020', 'Kukreja2024', 'Lange2023', 'Wagner2018']	33	100	0.338012233376503	0.0590000003576278	5.650203855930544	22	False	2.8410897496417644	2.2282515	True
CellTypeFine	diencephalon_dorsal_epithalmus	fgfr4	79	82	2.65390419960022	1.5414490027474622e-20	3	0.6	['Farnsworth2020', 'Kukreja2024', 'Sur2023']	94	55	0.4194700419902801	0.1720000033577283	2.430462623291601	33	False	3.900290771327169	0.47222435	False
CellTypeFine	diencephalon_dorsal_epithalmus	rgcc	96	114	1.9487520456314087	5.289000597715256e-09	3	0.6	['Farnsworth2020', 'Kukreja2024', 'Sur2023']	105	94	0.3505076418320338	0.1526666631301244	2.287468437668737	39	False	4.187914907672477	0.945132	False
CellTypeFine	diencephalon_dorsal_epithalmus	c1qtnf12	24	40	4.382966041564941	1.5028438604549496e-16	1	1.0	['Farnsworth2020', 'Kukreja2024', 'Lange2023', 'Sur2023', 'Wagner2018']	19	118	0.2732856601476669	0.0296000003814697	8.963583553213436	16	False	1.8848979382057989	0.8877571	True
CellTypeFine	diencephalon_dorsal_epithalmus	CR847566.1	84	117	1.9602500200271609	1.5086687505846586e-07	2	0.8	['Farnsworth2020', 'Kukreja2024', 'Sur2023', 'Wagner2018']	68	105	0.3263904899358749	0.1004999997094273	3.2255220775677182	26	False	2.8083037681195435	0.06586489	False
CellTypeFine	diencephalon_dorsal_epithalmus	gli2a	76	81	2.725973129272461	1.2158202256150046e-18	3	0.6	['Farnsworth2020', 'Kukreja2024', 'Wagner2018']	87	83	0.3624023099740346	0.1413333341479301	2.553177807219373	30	False	3.121060334211184	-0.14975318	False
CellTypeFine	diencephalon_dorsal_epithalmus	mtmr11	63	72	3.05105972290039	5.795825573484859e-17	2	0.8	['Farnsworth2020', 'Lange2023', 'Sur2023', 'Wagner2018']	65	77	0.3761433847248554	0.1200000029057264	3.116887402215151	7	False	2.495125271893237	-0.09377613	False
CellTypeFine	diencephalon_dorsal_epithalmus	rassf8b	56	73	3.010932922363281	1.8416767110010374e-18	2	0.8	['Farnsworth2020', 'Kukreja2024', 'Sur2023', 'Wagner2018']	55	107	0.3225952349603176	0.0824999995529651	3.875392056200633	19	False	2.6518752492120123	0.05952232	False
CellTypeFine	diencephalon_dorsal_epithalmus	birc6-as2	50	75	3.079599142074585	6.887795709950272e-13	3	0.6	['Farnsworth2020', 'Lange2023', 'Sur2023']	41	91	0.3557166655858357	0.0659999996423721	5.324129365520788	31	False	1.9241470058269408	0.39663538	False
CellTypeFine	diencephalon_dorsal_epithalmus	gdf6a	24	34	4.718015670776367	2.309016008957741e-17	2	0.8	['Farnsworth2020', 'Kukreja2024', 'Lange2023', 'Sur2023']	25	119	0.2705303020775318	0.0364999994635582	7.24080815898144	19	False	1.5157534452185657	0.25226277	False
CellTypeFine	diencephalon_dorsal_epithalmus	lhfpl2b	83	106	2.248909950256348	3.267107468733797e-10	2	0.8	['Farnsworth2020', 'Kukreja2024', 'Sur2023', 'Wagner2018']	76	109	0.3132718354463577	0.1080000028014183	2.88322777402964	25	False	3.010547582052576	-0.23178975	False
CellTypeFine	diencephalon_dorsal_epithalmus	neo1b	90	107	2.302703619003296	1.440256899159148e-08	3	0.6	['Kukreja2024', 'Lange2023', 'Wagner2018']	93	78	0.3758992254734039	0.1553333327174186	2.410869255596761	22	False	2.737463964802804	-0.07476176	False
CellTypeFine	diencephalon_dorsal_epithalmus	smtnl	57	70	3.2341737747192383	6.70460448265656e-13	2	0.8	['Farnsworth2020', 'Kukreja2024', 'Lange2023', 'Wagner2018']	59	104	0.3329013660550117	0.0884999986737966	3.7307415754495374	30	False	2.3477336734572845	0.46146667	False
CellTypeFine	diencephalon_dorsal_epithalmus	arhgef4	74	87	2.6949617862701416	1.544468089889102e-15	3	0.6	['Farnsworth2020', 'Lange2023', 'Sur2023']	75	53	0.4213590025901794	0.142666665216287	2.9398538760145043	31	False	2.600353781088307	0.060728643	False
CellTypeFine	diencephalon_dorsal_epithalmus	smad9	66	96	2.9312191009521484	7.864995463393758e-07	3	0.6	['Kukreja2024', 'Lange2023', 'Wagner2018']	48	117	0.273841659228007	0.0653333341081937	4.143341548002449	21	False	2.1088239925412733	0.14746004	False
CellTypeFine	diencephalon_dorsal_epithalmus	tnc	89	95	2.518583059310913	5.238657998291809e-12	2	0.8	['Kukreja2024', 'Lange2023', 'Sur2023', 'Wagner2018']	104	72	0.3822726160287857	0.166500000283122	2.2881947186922225	28	False	3.4091140950132885	1.1744765	False
CellTypeFine	diencephalon_dorsal_epithalmus	atoh1a	33	61	4.28526496887207	1.0797879162880033e-07	3	0.6	['Farnsworth2020', 'Kukreja2024', 'Lange2023']	17	128	0.237541119257609	0.0259999992946783	8.834856499593498	6	False	1.6838718858581545	1.9103314	True
CellTypeFine	diencephalon_dorsal_epithalmus	cnn2	93	94	2.3611927032470703	7.445041990392128e-20	3	0.6	['Kukreja2024', 'Sur2023', 'Wagner2018']	112	76	0.3793598314126332	0.1753333335121472	2.1570500814381246	54	False	4.165665352589534	0.43953812	False
CellTypeFine	diencephalon_dorsal_epithalmus	lhfpl6	81	115	2.240676164627075	7.356804857669681e-06	3	0.6	['Farnsworth2020', 'Kukreja2024', 'Lange2023']	64	112	0.2971616735061009	0.0846666644016901	3.480486553182738	26	False	2.639049142635357	0.44260377	False
CellTypeFine	diencephalon_dorsal_epithalmus	plpp3	91	108	2.077366828918457	1.0329219341521867e-11	3	0.6	['Kukreja2024', 'Sur2023', 'Wagner2018']	96	88	0.3576502402623494	0.1513333320617675	2.3543779644820293	34	False	3.744643872978468	0.40574157	False
CellTypeFine	diencephalon_dorsal_epithalmus	f3b	75	93	2.621896266937256	3.9092907779868856e-11	1	1.0	['Farnsworth2020', 'Kukreja2024', 'Lange2023', 'Sur2023', 'Wagner2018']	70	111	0.3097902595996856	0.0951999992132186	3.2306680056290524	34	False	2.96689273836607	0.5576191	True
CellTypeFine	diencephalon_dorsal_epithalmus	mafa	25	42	4.359307289123535	1.0488482625529191e-15	1	1.0	['Farnsworth2020', 'Kukreja2024', 'Lange2023', 'Sur2023', 'Wagner2018']	21	116	0.2768904745578766	0.0343999996781349	7.850013476963893	11	False	1.6429665718257405	0.60125136	True
CellTypeFine	diencephalon_dorsal_epithalmus	adamtsl5	22	45	5.0340752601623535	5.791582167243392e-12	3	0.6	['Lange2023', 'Sur2023', 'Wagner2018']	10	121	0.2689869552850723	0.016666667535901	15.28227973591636	9	False	1.156481337563038	0.1288105	False
CellTypeFine	diencephalon_dorsal_epithalmus	tnika	82	99	2.450603485107422	3.4915413622491533e-12	1	1.0	['Farnsworth2020', 'Kukreja2024', 'Lange2023', 'Sur2023', 'Wagner2018']	81	90	0.357280832529068	0.1327999964356422	2.6777342456911124	15	False	2.77266550009925	0.040325254	False
CellTypeFine	diencephalon_dorsal_epithalmus	si:ch211-263k4.2	62	100	3.0254623889923096	1.3520162687885202e-05	3	0.6	['Kukreja2024', 'Lange2023', 'Wagner2018']	35	125	0.2576197187105815	0.0460000000894069	5.502547196140753	22	False	1.97447514166098	0.9199903	True
CellTypeFine	diencephalon_dorsal_epithalmus	wnt1	42	86	3.76412296295166	2.040788463428323e-05	2	0.8	['Farnsworth2020', 'Kukreja2024', 'Lange2023', 'Wagner2018']	14	130	0.2282006815075874	0.0209999997168779	10.418212929873334	9	False	1.4253533400943283	1.2332399	True
CellTypeFine	diencephalon_dorsal_epithalmus	arvcfb	87	98	2.362611770629883	4.780346522267855e-16	3	0.6	['Kukreja2024', 'Sur2023', 'Wagner2018']	98	93	0.3524684607982635	0.1533333336313565	2.290292398157904	16	False	3.167289321184549	-0.009355627	False
CellTypeFine	diencephalon_dorsal_epithalmus	wnt3	38	68	3.9136805534362793	8.190960775691596e-08	2	0.8	['Farnsworth2020', 'Kukreja2024', 'Lange2023', 'Wagner2018']	20	123	0.2618557326495647	0.0300000007264316	8.479216983548177	14	False	1.4579087118569611	0.29692096	False
CellTypeFine	diencephalon_dorsal_epithalmus	fgfr2	85	83	2.628283977508545	1.3306097371317069e-21	3	0.6	['Farnsworth2020', 'Kukreja2024', 'Sur2023']	109	97	0.3414685328801473	0.1539999991655349	2.209474417573396	45	False	3.708663873647191	0.1285716	False
CellTypeFine	diencephalon_dorsal_epithalmus	ppfibp2a	19	38	5.765200614929199	7.528882773770517e-13	2	0.8	['Kukreja2024', 'Lange2023', 'Sur2023', 'Wagner2018']	6	124	0.2591033317148685	0.0114999997313134	20.80826698446162	4	False	0.9179808706444428	0.1098443	False
CellTypeFine	diencephalon_dorsal_epithalmus	gdf7	20	44	6.943755626678467	4.5049021107980976e-10	3	0.6	['Kukreja2024', 'Lange2023', 'Sur2023']	1	132	0.2257601271073023	0.0026666667157163	61.84367020197044	1	True	0.5206345420558199	0.44957012	False
CellTypeFine	diencephalon_dorsal_epithalmus	fzd2	92	103	2.312835931777954	1.047460244759103e-12	3	0.6	['Kukreja2024', 'Sur2023', 'Wagner2018']	102	106	0.3226528962453206	0.1386666670441627	2.317323833201957	40	False	3.4107393959847765	-0.044700056	False
CellTypeFine	diencephalon_dorsal_epithalmus	dtx4a	95	118	1.868066906929016	2.766983617223267e-07	3	0.6	['Farnsworth2020', 'Kukreja2024', 'Wagner2018']	100	92	0.3526727259159088	0.1533333361148834	2.2916158933585167	19	False	3.005886358566732	-0.084473126	False
CellTypeFine	diencephalon_dorsal_epithalmus	nog1	69	110	2.5548689365386963	5.803294102877916e-05	3	0.6	['Farnsworth2020', 'Kukreja2024', 'Lange2023']	42	126	0.2546529024839401	0.0533333321412404	4.705268247111478	16	False	2.6114129852388315	1.8076645	True
CellTypeFine	diencephalon_dorsal_epithalmus	nrp1a	94	111	2.077117443084717	1.0308578239831715e-09	3	0.6	['Lange2023', 'Sur2023', 'Wagner2018']	97	56	0.4190635979175567	0.1786666611830393	2.3380163862988903	33	False	3.180037316493725	0.545141	False
CellTypeFine	diencephalon_dorsal_epithalmus	celsr1b	85	104	2.2569260597229004	2.7912375504668328e-11	3	0.6	['Farnsworth2020', 'Sur2023', 'Wagner2018']	88	108	0.3144080390532811	0.1193333342671394	2.6211194177756	40	False	2.8886021132018658	0.017811837	False
CellTypeFine	diencephalon_dorsal_epithalmus	iqca1	44	66	3.761753082275391	2.9135866804567114e-09	3	0.6	['Farnsworth2020', 'Lange2023', 'Sur2023']	37	115	0.2797725896040599	0.0533333333830038	5.167593668970234	19	False	1.4549179503955112	0.4084468	False
CellTypeFine	diencephalon_dorsal_epithalmus	thbs3b	62	101	3.0624942779541016	2.17551414171867e-05	3	0.6	['Kukreja2024', 'Lange2023', 'Wagner2018']	34	133	0.2193334698677063	0.0393333335717519	5.462813270213308	17	False	1.9656211089146745	0.9707346	True
CellTypeFine	diencephalon_dorsal_epithalmus	cxcl18b	74	112	2.5489156246185303	0.0001080164012727	3	0.6	['Farnsworth2020', 'Sur2023', 'Wagner2018']	50	120	0.2695338229338328	0.0653333353499571	4.078399216722148	20	False	2.106270307546431	0.6933373	True
CellTypeFine	diencephalon_dorsal_epithalmus	atoh8	57	80	3.008058547973633	7.528882773770517e-13	1	1.0	['Farnsworth2020', 'Kukreja2024', 'Lange2023', 'Sur2023', 'Wagner2018']	49	110	0.3110674738883972	0.073599999025464	4.183210160389891	28	False	2.422465274051372	0.21846052	False
CellTypeFine	diencephalon_dorsal_epithalmus	arhgap29a	78	113	2.5362045764923096	0.0001837645069071	3	0.6	['Kukreja2024', 'Lange2023', 'Wagner2018']	61	113	0.2885018587112427	0.0793333326776822	3.603757606730917	25	False	1.8076970835833128	-0.14337395	False
CellTypeFine	diencephalon_dorsal_epithalmus	bmp2a	26	47	4.556512832641602	1.8623032543442368e-11	2	0.8	['Farnsworth2020', 'Lange2023', 'Sur2023', 'Wagner2018']	17	129	0.2358139082789421	0.0245000001741573	9.28681986908135	10	False	1.3283785494266225	0.57195294	True
CellTypeFine	diencephalon_dorsal_epithalmus	masp1	58	90	3.236546754837036	6.265729212208853e-07	3	0.6	['Farnsworth2020', 'Lange2023', 'Sur2023']	40	127	0.2485645314057668	0.0499999995032946	4.893422232085411	17	False	1.6576474861963528	0.42725173	False
CellTypeFine	diencephalon_dorsal_epithalmus	tmem176	86	109	2.2341532707214355	2.8622978398853664e-08	3	0.6	['Farnsworth2020', 'Lange2023', 'Sur2023']	86	102	0.3375173111756642	0.1313333362340927	2.558065267672537	28	False	2.6809478313931105	0.05261245	False
CellTypeFine	diencephalon_dorsal_epithalmus	si:dkey-70b23.2	54	97	3.2525646686553955	6.709116465241744e-05	3	0.6	['Farnsworth2020', 'Lange2023', 'Sur2023']	29	131	0.2271388272444407	0.0366666677097479	6.056782856461696	13	False	1.2007070636512165	0.25610536	False
CellTypeFine	diencephalon_hypothalmus	nkx2.4b	1	1	10.94021987915039	4.6883022446711225e-231	1	1.0	['Farnsworth2020', 'Farrell2018', 'Kukreja2024', 'Lange2023', 'Sur2023', 'Wagner2018']	2	1	0.86063352227211	0.0236666671310861	34.93108808308503	7	False	2.348696219131603	2.2312322	True
CellTypeFine	diencephalon_hypothalmus	id3	20	5	4.95771074295044	3.6347444538057664e-112	3	0.6666666666666666	['Farnsworth2020', 'Kukreja2024', 'Sur2023', 'Wagner2018']	47	2	0.8094999939203262	0.3410000056028366	2.3698829843340907	25	False	5.0955339008170775	1.1988957	False
CellTypeFine	diencephalon_hypothalmus	nkx2.4a	1	2	9.65007781982422	4.069473411867521e-165	1	1.0	['Farnsworth2020', 'Farrell2018', 'Kukreja2024', 'Lange2023', 'Sur2023', 'Wagner2018']	1	6	0.6823606292406718	0.0156666665958861	41.00163792856733	6	False	1.985738072289564	1.926039	True
CellTypeFine	diencephalon_hypothalmus	nkx2.1	2	3	7.628601551055908	5.789065092362932e-88	1	1.0	['Farnsworth2020', 'Farrell2018', 'Kukreja2024', 'Lange2023', 'Sur2023', 'Wagner2018']	3	12	0.5754658778508505	0.023666667441527	23.370237557115374	7	False	2.015901258267726	2.07422	True
CellTypeFine	diencephalon_hypothalmus	sfrp5	6	6	5.473587989807129	1.5046984368055822e-65	2	0.8333333333333334	['Farnsworth2020', 'Kukreja2024', 'Lange2023', 'Sur2023', 'Wagner2018']	18	14	0.5624000012874604	0.0988000005483627	5.645290563044022	33	False	3.100393933316864	1.2728845	False
CellTypeFine	diencephalon_hypothalmus	sox19a	20	8	4.657593727111816	8.551021990841278e-80	2	0.8333333333333334	['Farnsworth2020', 'Kukreja2024', 'Lange2023', 'Sur2023', 'Wagner2018']	44	3	0.801199996471405	0.3060000032186508	2.6130292770715835	47	False	4.594787255517347	0.67469704	False
CellTypeFine	diencephalon_hypothalmus	fezf2	3	4	6.354017734527588	8.637036159458361e-70	1	1.0	['Farnsworth2020', 'Farrell2018', 'Kukreja2024', 'Lange2023', 'Sur2023', 'Wagner2018']	7	15	0.5497017602125803	0.0476666676501433	11.315789364734917	16	False	2.627684608532548	1.674872	True
CellTypeFine	diencephalon_hypothalmus	sox1b	4	4	6.198900699615479	7.642471458547016e-82	1	1.0	['Farnsworth2020', 'Farrell2018', 'Kukreja2024', 'Lange2023', 'Sur2023', 'Wagner2018']	10	19	0.5250116934378942	0.0596666668231288	8.670522396944262	18	False	2.609712486090501	1.2946177	True
CellTypeFine	diencephalon_hypothalmus	prdx1	16	11	4.333800792694092	2.938262211616536e-63	2	0.8333333333333334	['Farnsworth2020', 'Kukreja2024', 'Lange2023', 'Sur2023', 'Wagner2018']	36	8	0.6480000019073486	0.2332000017166137	2.7711357692159644	28	False	4.138270796189479	1.5827739	False
CellTypeFine	diencephalon_hypothalmus	msi1	30	10	4.316253185272217	6.894727498948826e-82	3	0.6666666666666666	['Farnsworth2020', 'Kukreja2024', 'Sur2023', 'Wagner2018']	63	4	0.7670000195503235	0.3469999954104423	2.206896637008629	51	False	4.236668071367959	0.2033419	False
CellTypeFine	diencephalon_hypothalmus	fzd5	8	12	4.767326354980469	1.4980958920675988e-48	2	0.8333333333333334	['Farnsworth2020', 'Kukreja2024', 'Lange2023', 'Sur2023', 'Wagner2018']	15	25	0.4792000114917755	0.0980000004172325	4.850505146141283	25	False	2.785418930540758	0.74334884	True
CellTypeFine	diencephalon_hypothalmus	sox2	28	13	3.7816507816314697	4.534519457171592e-55	3	0.6666666666666666	['Farnsworth2020', 'Lange2023', 'Sur2023', 'Wagner2018']	57	7	0.6669999957084656	0.2855000011622906	2.3315881081971472	58	False	4.459346743935842	0.7196037	False
CellTypeFine	diencephalon_hypothalmus	hmga2	36	23	3.273933172225952	4.3792749204321407e-41	3	0.6666666666666666	['Farnsworth2020', 'Kukreja2024', 'Sur2023', 'Wagner2018']	59	9	0.6055000051856041	0.267000000923872	2.263059713040398	50	False	4.116521571756104	0.47575602	False
CellTypeFine	diencephalon_hypothalmus	rx3	3	7	7.066978454589844	1.5944671580412335e-54	1	1.0	['Farnsworth2020', 'Farrell2018', 'Kukreja2024', 'Lange2023', 'Sur2023', 'Wagner2018']	4	37	0.4209649115800857	0.028000000398606	14.550513992419402	6	False	1.9017395162260728	1.9130002	True
CellTypeFine	diencephalon_hypothalmus	sox13	22	18	3.743276834487915	3.56085020089275e-40	2	0.8333333333333334	['Farnsworth2020', 'Kukreja2024', 'Lange2023', 'Sur2023', 'Wagner2018']	39	20	0.5239999949932098	0.192799998819828	2.7089783188352428	36	False	3.511243226518558	0.3287852	False
CellTypeFine	diencephalon_hypothalmus	her9	31	15	3.763763189315796	1.1347032148433036e-51	4	0.5	['Farnsworth2020', 'Kukreja2024', 'Wagner2018']	60	10	0.5999999841054281	0.2759999930858612	2.1696750870283856	27	False	4.7284354070850005	0.9578223	False
CellTypeFine	diencephalon_hypothalmus	sox3	33	16	3.6836225986480713	4.582060048405436e-50	4	0.5	['Farnsworth2020', 'Sur2023', 'Wagner2018']	62	5	0.7160000006357828	0.3246666689713796	2.20163765269695	45	False	5.149657690209468	1.0642669	False
CellTypeFine	diencephalon_hypothalmus	shha	5	11	5.367360591888428	3.090277487386128e-44	1	1.0	['Farnsworth2020', 'Farrell2018', 'Kukreja2024', 'Lange2023', 'Sur2023', 'Wagner2018']	8	31	0.4325380126635234	0.0436666669944922	9.706074839140838	13	False	3.050159987794173	2.5223541	False
CellTypeFine	diencephalon_hypothalmus	lhx2b	9	9	4.931309223175049	1.856997250106784e-60	1	1.0	['Farnsworth2020', 'Farrell2018', 'Kukreja2024', 'Lange2023', 'Sur2023', 'Wagner2018']	19	23	0.5067329406738281	0.0956666674464941	5.252409688736431	33	False	3.0435597015990856	1.269881	False
CellTypeFine	diencephalon_hypothalmus	her2	23	16	3.8166849613189697	7.812560963460739e-40	3	0.6666666666666666	['Farnsworth2020', 'Kukreja2024', 'Sur2023', 'Wagner2018']	45	18	0.5310000032186508	0.2084999978542328	2.5393795163129744	44	False	4.333093880740987	1.4680138	False
CellTypeFine	diencephalon_hypothalmus	her4.4	37	35	2.743259906768799	4.008017564368668e-15	4	0.5	['Farnsworth2020', 'Lange2023', 'Sur2023']	48	16	0.5359999934832255	0.2126666704813639	2.513260455051004	51	False	2.835122079529539	0.7975901	True
CellTypeFine	diencephalon_hypothalmus	XLOC_003690	29	17	3.728697538375856	2.869112187366933e-45	4	0.5	['Kukreja2024', 'Sur2023', 'Wagner2018']	54	17	0.5340000092983246	0.2206666668256124	2.4135338748031745	55	False	4.916088320491392	0.8557774	False
CellTypeFine	diencephalon_hypothalmus	ptch2	26	32	2.881420135498047	4.8122716977543065e-22	2	0.8333333333333334	['Farnsworth2020', 'Kukreja2024', 'Lange2023', 'Sur2023', 'Wagner2018']	33	28	0.4659999966621398	0.1464000046253204	3.168249538724359	40	False	3.413815840962455	0.4824635	False
CellTypeFine	diencephalon_hypothalmus	fzd8a	17	25	3.450489997863769	1.435479377496478e-23	1	1.0	['Farnsworth2020', 'Farrell2018', 'Kukreja2024', 'Lange2023', 'Sur2023', 'Wagner2018']	23	40	0.3875341067711512	0.0933333318680524	4.118736178158196	33	False	2.9599299328323103	0.5340631	True
CellTypeFine	diencephalon_hypothalmus	her4.1	45	33	2.8455398082733154	1.0377918446132018e-19	4	0.5	['Farnsworth2020', 'Lange2023', 'Sur2023']	61	11	0.5840000013510386	0.2606666684150696	2.2356687800338424	51	False	3.965304850084491	1.2838501	False
CellTypeFine	diencephalon_hypothalmus	rgma	24	26	3.210317611694336	5.985034846775922e-32	2	0.8333333333333334	['Farnsworth2020', 'Kukreja2024', 'Lange2023', 'Sur2023', 'Wagner2018']	37	21	0.5191999912261963	0.1844000041484833	2.8058251326120693	30	False	3.582819523593892	0.19040754	False
CellTypeFine	diencephalon_hypothalmus	six3a	12	17	4.323427200317383	3.489805476108291e-30	2	0.8333333333333334	['Farnsworth2020', 'Kukreja2024', 'Lange2023', 'Sur2023', 'Wagner2018']	17	42	0.3843999981880188	0.0783999986946582	4.853904339093484	28	False	2.6455779699890685	1.1079422	True
CellTypeFine	diencephalon_hypothalmus	nr2e1	10	18	4.374831199645996	2.9401600206132755e-25	2	0.8333333333333334	['Farnsworth2020', 'Kukreja2024', 'Lange2023', 'Sur2023', 'Wagner2018']	12	48	0.3540000021457672	0.0515999987721443	6.749049627996695	25	False	1.928274605672936	0.36660388	False
CellTypeFine	diencephalon_hypothalmus	nrp2b	15	21	3.5611610412597656	5.638543982176358e-29	2	0.8333333333333334	['Farnsworth2020', 'Kukreja2024', 'Lange2023', 'Sur2023', 'Wagner2018']	23	29	0.4648000001907348	0.1236000031232833	3.738362668657856	28	False	2.946212651808246	0.54002315	True
CellTypeFine	diencephalon_hypothalmus	zgc:165461	23	20	3.450727224349976	2.033977198631341e-34	3	0.6666666666666666	['Farnsworth2020', 'Lange2023', 'Sur2023', 'Wagner2018']	41	24	0.5055000111460686	0.1830000020563602	2.752717421116793	43	False	3.647362889078623	0.89138305	False
CellTypeFine	diencephalon_hypothalmus	slc1a3b	7	19	4.468667030334473	1.2413544354290236e-19	3	0.6666666666666666	['Farnsworth2020', 'Lange2023', 'Sur2023', 'Wagner2018']	6	55	0.3405000045895576	0.0344999996013939	9.619718547155935	9	False	1.7528099436033668	1.4298813	True
CellTypeFine	diencephalon_hypothalmus	nkx2.2b	5	14	5.272624969482422	1.8544262517731088e-27	1	1.0	['Farnsworth2020', 'Farrell2018', 'Kukreja2024', 'Lange2023', 'Sur2023', 'Wagner2018']	5	61	0.3085594549775123	0.0243333335965871	12.219452043185312	13	False	1.848260500801881	1.7308128	True
CellTypeFine	diencephalon_hypothalmus	sox5	40	38	2.4785075187683105	8.632122246151743e-18	3	0.6666666666666666	['Kukreja2024', 'Lange2023', 'Sur2023', 'Wagner2018']	50	26	0.4735000133514404	0.1994999982416629	2.3665836284922297	36	False	3.436841335026822	0.34940836	False
CellTypeFine	diencephalon_hypothalmus	CU467822.1	39	52	2.0464820861816406	2.834267645374969e-10	4	0.5	['Farnsworth2020', 'Kukreja2024', 'Wagner2018']	34	51	0.3493333309888839	0.1106666699051857	3.1373133208534485	41	False	3.948979251950974	1.8174121	False
CellTypeFine	diencephalon_hypothalmus	si:ch211-212k18.5	30	22	3.376720428466797	6.293415276153456e-40	4	0.5	['Farnsworth2020', 'Lange2023', 'Sur2023']	51	13	0.5646666785081228	0.2353333383798599	2.3935119877117104	45	False	4.009876927129794	0.27164853	False
CellTypeFine	diencephalon_hypothalmus	sall1a	54	67	1.550247073173523	2.5125782175743727e-05	4	0.5	['Kukreja2024', 'Lange2023', 'Wagner2018']	58	27	0.4673333366711934	0.2040000011523564	2.284552848968654	49	False	3.3565040229899976	0.6669864	False
CellTypeFine	diencephalon_hypothalmus	six3b	15	22	3.684159517288208	2.7411941268229523e-25	1	1.0	['Farnsworth2020', 'Farrell2018', 'Kukreja2024', 'Lange2023', 'Sur2023', 'Wagner2018']	22	43	0.3797914187113444	0.0973333343863487	3.872455064070403	31	False	3.358978540528413	1.9204849	False
CellTypeFine	diencephalon_hypothalmus	igf2b	44	58	2.0342602729797363	6.732494344903257e-07	4	0.5	['Kukreja2024', 'Lange2023', 'Wagner2018']	35	59	0.313333327571551	0.1053333319723606	2.9561128363141687	38	False	3.0327897409268987	0.8576879	False
CellTypeFine	diencephalon_hypothalmus	adgrv1	29	41	2.641387224197388	1.1928646691303518e-11	4	0.5	['Kukreja2024', 'Lange2023', 'Wagner2018']	30	45	0.3640000075101852	0.1213333345949649	2.983651256778608	16	False	2.4260350806946818	0.03373442	False
CellTypeFine	diencephalon_hypothalmus	tead1b	47	50	2.035421133041382	4.89133459818746e-12	3	0.6666666666666666	['Farnsworth2020', 'Kukreja2024', 'Sur2023', 'Wagner2018']	49	41	0.3870000019669533	0.1664999984204769	2.3164179440345607	22	False	3.598054383011827	0.29007462	False
CellTypeFine	diencephalon_hypothalmus	ptprn2	25	31	2.9189395904541016	3.862494018175101e-22	3	0.6666666666666666	['Farnsworth2020', 'Lange2023', 'Sur2023', 'Wagner2018']	33	36	0.4224999994039535	0.1319999992847442	3.1842105389584843	41	False	2.8907070385608304	0.25208944	False
CellTypeFine	diencephalon_hypothalmus	podxl	29	45	2.471653699874878	1.1434752012078228e-10	3	0.6666666666666666	['Farnsworth2020', 'Lange2023', 'Sur2023', 'Wagner2018']	26	44	0.3669999949634075	0.0990000022575259	3.679999866557124	38	False	3.0355871021024488	1.6360854	False
CellTypeFine	diencephalon_hypothalmus	fgfrl1a	21	28	3.325782537460327	2.5097132034621397e-20	2	0.8333333333333334	['Farnsworth2020', 'Kukreja2024', 'Lange2023', 'Sur2023', 'Wagner2018']	27	53	0.3476000040769577	0.0963999986648559	3.579055532397457	34	False	2.636919134548114	0.22298107	False
CellTypeFine	diencephalon_hypothalmus	igfbp1a	34	59	2.0377767086029053	3.243085864274687e-06	4	0.5	['Kukreja2024', 'Lange2023', 'Wagner2018']	21	71	0.2660000026226043	0.0720000006258487	3.6575342511443982	24	False	3.470443310433444	1.5909286	False
CellTypeFine	diencephalon_hypothalmus	tcf7l2	53	66	1.533451795578003	4.179520650230616e-06	4	0.5	['Farnsworth2020', 'Lange2023', 'Wagner2018']	55	30	0.4566666583220164	0.2006666709979375	2.269421397483658	22	False	3.882981502974262	1.2731191	False
CellTypeFine	diencephalon_hypothalmus	si:dkeyp-110a12.4	14	27	4.118924140930176	1.4421320538918254e-13	3	0.6666666666666666	['Farnsworth2020', 'Lange2023', 'Sur2023', 'Wagner2018']	10	72	0.2625000067055225	0.036500000860542	7.026666684234142	12	False	2.2285362658759578	2.2419207	True
CellTypeFine	diencephalon_hypothalmus	bcl11ab	45	65	1.8230701684951784	6.674901508956693e-05	4	0.5	['Kukreja2024', 'Lange2023', 'Wagner2018']	29	73	0.2613333314657211	0.0800000019371509	3.2386830270605333	26	False	2.318888951336747	0.014788361	False
CellTypeFine	diencephalon_hypothalmus	s1pr1	38	42	2.3494277000427246	4.1156770024633535e-12	3	0.6666666666666666	['Kukreja2024', 'Lange2023', 'Sur2023', 'Wagner2018']	42	39	0.3964999988675117	0.1495000012218952	2.641195984320578	43	False	2.9230631084008425	0.6076472	True
CellTypeFine	diencephalon_hypothalmus	gpm6bb	50	55	1.847068428993225	4.219201547153661e-11	4	0.5	['Farnsworth2020', 'Sur2023', 'Wagner2018']	62	34	0.4266666670640309	0.1933333277702331	2.200686171389376	44	False	3.795752934540531	0.31272146	False
CellTypeFine	diencephalon_hypothalmus	crb2a	48	52	2.110847949981689	3.5026991564178153e-08	4	0.5	['Kukreja2024', 'Lange2023', 'Wagner2018']	52	38	0.3986666699250539	0.1660000011324882	2.393213576136333	47	False	2.5585084625826013	0.2009882	False
CellTypeFine	diencephalon_hypothalmus	emx2	15	30	3.4895145893096924	3.9166328623761024e-14	3	0.6666666666666666	['Farnsworth2020', 'Lange2023', 'Sur2023', 'Wagner2018']	14	62	0.3055000007152557	0.061999998986721	4.865079454681561	18	False	2.841257557439159	1.186135	True
CellTypeFine	diencephalon_hypothalmus	XLOC_003692	29	21	3.4886937141418457	3.547183288041641e-34	4	0.5	['Lange2023', 'Sur2023', 'Wagner2018']	50	22	0.509333332379659	0.2066666682561238	2.457463861028694	54	False	4.743445727420876	1.2321434	False
CellTypeFine	diencephalon_hypothalmus	six6a	11	24	4.373785495758057	2.2964091741528468e-14	3	0.6666666666666666	['Farnsworth2020', 'Lange2023', 'Sur2023', 'Wagner2018']	7	75	0.2599999979138374	0.028000000398606	8.999999804358033	10	False	1.79585827549037	1.4985476	True
CellTypeFine	diencephalon_hypothalmus	shisa3	21	37	3.1959030628204346	4.428253256416056e-11	3	0.6666666666666666	['Farnsworth2020', 'Kukreja2024', 'Lange2023', 'Wagner2018']	18	60	0.3125	0.0679999990388751	4.543478324157248	24	False	1.9919277125993544	0.23079892	False
CellTypeFine	diencephalon_hypothalmus	ildr2	52	60	1.9060792922973635	1.37741005200102e-07	4	0.5	['Farnsworth2020', 'Lange2023', 'Wagner2018']	60	32	0.4293333391348521	0.1946666687726974	2.1993185749728426	37	False	2.703950542419716	-0.02195114	False
CellTypeFine	diencephalon_hypothalmus	celsr1b	47	46	2.2374675273895264	7.282859230719972e-12	3	0.6666666666666666	['Farnsworth2020', 'Lange2023', 'Sur2023', 'Wagner2018']	53	35	0.423500008881092	0.1785000003874302	2.364902551336253	40	False	2.8886021132018658	0.017811837	False
CellTypeFine	diencephalon_hypothalmus	cyp26b1	47	68	1.9012150764465328	0.0017280934995996	4	0.5	['Farnsworth2020', 'Kukreja2024', 'Wagner2018']	31	78	0.2406666626532872	0.0779999991257985	3.059071713006737	24	False	3.2132962395653464	2.1056364	False
CellTypeFine	diencephalon_hypothalmus	fzd8b	13	29	3.795245409011841	3.1173766700629724e-11	1	1.0	['Farnsworth2020', 'Farrell2018', 'Kukreja2024', 'Lange2023', 'Sur2023', 'Wagner2018']	7	67	0.2852300181984901	0.0310000007351239	8.94468786321987	9	False	2.1152307674101083	1.5090377	True
CellTypeFine	diencephalon_hypothalmus	lrig1	39	34	2.718752861022949	7.807102130425835e-18	3	0.6666666666666666	['Farnsworth2020', 'Lange2023', 'Sur2023', 'Wagner2018']	52	33	0.4275000058114528	0.1820000000298023	2.341530086020054	34	False	3.2169020120780103	0.18267517	False
CellTypeFine	diencephalon_hypothalmus	scube1	22	37	3.218223094940185	6.761764572848261e-11	3	0.6666666666666666	['Farnsworth2020', 'Lange2023', 'Sur2023', 'Wagner2018']	20	65	0.2899999991059303	0.0630000019446015	4.546874847876102	29	False	2.167158763522705	0.72594357	True
CellTypeFine	diencephalon_hypothalmus	foxd2	19	39	3.263345718383789	6.561710152217694e-09	4	0.5	['Farnsworth2020', 'Lange2023', 'Sur2023']	11	69	0.2713333368301391	0.0426666674514611	6.236641189366202	18	False	2.194808182383272	0.97709936	True
CellTypeFine	diencephalon_hypothalmus	hhip	41	53	2.153951644897461	2.753416865316604e-07	3	0.6666666666666666	['Kukreja2024', 'Lange2023', 'Sur2023', 'Wagner2018']	37	57	0.3219999931752682	0.1215000003576278	2.6367346304677417	22	False	3.1260459045458	1.1551535	False
CellTypeFine	diencephalon_hypothalmus	slc9a3r1a	32	44	2.494407415390014	1.1445719287121735e-10	2	0.8333333333333334	['Farnsworth2020', 'Kukreja2024', 'Lange2023', 'Sur2023', 'Wagner2018']	32	64	0.3012000024318695	0.1027999997138977	2.911368046867231	22	False	2.768069731456144	0.14685257	False
CellTypeFine	diencephalon_hypothalmus	fgfr2	55	69	1.4060847759246826	8.88305343286756e-06	4	0.5	['Farnsworth2020', 'Sur2023', 'Wagner2018']	64	49	0.3533333241939544	0.1673333396514257	2.104950361750596	45	False	3.708663873647191	0.1285716	False
CellTypeFine	diencephalon_hypothalmus	tbx2b	33	39	2.622326612472534	3.1181882085382226e-13	2	0.8333333333333334	['Farnsworth2020', 'Kukreja2024', 'Lange2023', 'Sur2023', 'Wagner2018']	39	52	0.3483999907970428	0.1316000029444694	2.634992330606248	32	False	3.1937116020267653	0.9226742	False
CellTypeFine	diencephalon_hypothalmus	tmem108	51	63	1.887269139289856	1.1225734343133948e-05	4	0.5	['Kukreja2024', 'Lange2023', 'Wagner2018']	56	56	0.3266666730244954	0.1406666661302248	2.3129412301076737	38	False	2.73924903954097	0.24966678	False
CellTypeFine	diencephalon_hypothalmus	cdh6	49	62	1.8500171899795528	2.7067094576034105e-07	3	0.6666666666666666	['Farnsworth2020', 'Lange2023', 'Sur2023', 'Wagner2018']	53	46	0.36200001090765	0.1545000001788139	2.334405212155793	33	False	3.7907993771376094	1.7621007	False
CellTypeFine	diencephalon_hypothalmus	foxd1	24	43	2.742361307144165	5.917298082334767e-08	2	0.8333333333333334	['Farnsworth2020', 'Kukreja2024', 'Lange2023', 'Sur2023', 'Wagner2018']	20	74	0.2611999988555908	0.0668000005185604	3.867256590710688	19	False	2.693806436106554	1.2136943	True
CellTypeFine	diencephalon_hypothalmus	rfx2	46	48	2.257791042327881	9.71910009260908e-10	4	0.5	['Farnsworth2020', 'Lange2023', 'Wagner2018']	49	47	0.3613333304723103	0.1506666640440623	2.389011011457633	38	False	2.9195474571666824	-0.0071181664	False
CellTypeFine	diencephalon_hypothalmus	efhd1	43	64	1.8695148229599	2.2995237598823645e-05	4	0.5	['Farnsworth2020', 'Lange2023', 'Sur2023']	28	66	0.2886666605869929	0.0826666677991549	3.4621512748941905	29	False	2.939739116232216	1.0456154	True
CellTypeFine	diencephalon_hypothalmus	vax1	14	27	4.281505107879639	6.12199720488222e-13	2	0.8333333333333334	['Farnsworth2020', 'Kukreja2024', 'Lange2023', 'Sur2023', 'Wagner2018']	10	80	0.2199999988079071	0.031199999526143	6.863354101247049	11	False	1.689942010725956	1.1556444	True
CellTypeFine	diencephalon_hypothalmus	pcdh10a	31	51	2.2839088439941406	3.162598632909015e-07	4	0.5	['Farnsworth2020', 'Lange2023', 'Wagner2018']	24	70	0.2706666688124339	0.0773333323498566	3.468085177317634	18	False	2.5798026458784347	0.8750731	True
CellTypeFine	diencephalon_hypothalmus	st5	44	47	2.35558557510376	1.215541044904127e-09	4	0.5	['Farnsworth2020', 'Lange2023', 'Wagner2018']	46	50	0.3499999940395355	0.1446666667858759	2.409610941091219	29	False	2.583063012617775	-0.09150715	False
CellTypeFine	diencephalon_hypothalmus	ntrk2a	27	56	2.5488600730896	0.0002118497638906	4	0.5	['Farnsworth2020', 'Lange2023', 'Sur2023']	13	76	0.2526666671037674	0.0453333345552285	5.474820008937647	17	False	1.5884176270981796	0.65737367	True
CellTypeFine	diencephalon_hypothalmus	atp1b4	43	54	2.161653518676758	3.220562893643968e-07	4	0.5	['Farnsworth2020', 'Lange2023', 'Sur2023']	38	54	0.3439999918142954	0.1253333340088526	2.730870633004272	28	False	2.465566280256821	0.57116455	True
CellTypeFine	diencephalon_hypothalmus	nkx2.2a	20	36	3.336256980895996	1.0354432181632314e-10	2	0.8333333333333334	['Farnsworth2020', 'Kukreja2024', 'Lange2023', 'Sur2023', 'Wagner2018']	16	77	0.25	0.0552000008523464	4.466192103082867	19	False	2.1886487488237125	1.5224521	True
CellTypeFine	diencephalon_hypothalmus	chl1a	35	49	2.452412843704224	1.7622291819208065e-07	4	0.5	['Farnsworth2020', 'Lange2023', 'Wagner2018']	32	58	0.318666676680247	0.0966666638851165	3.273037738406472	40	False	2.427615994340241	0.29505008	False
CellTypeFine	diencephalon_hypothalmus	cxcl12b	48	61	1.991235613822937	1.5808833532896669e-06	3	0.6666666666666666	['Farnsworth2020', 'Kukreja2024', 'Lange2023', 'Wagner2018']	43	63	0.3045000061392784	0.1219999995082616	2.483739897240882	30	False	3.563099454978411	2.2683337	False
CellTypeFine	diencephalon_hypothalmus	nell2a	42	51	2.198638677597046	3.693024473524055e-08	3	0.6666666666666666	['Farnsworth2020', 'Lange2023', 'Sur2023', 'Wagner2018']	40	68	0.2815000005066395	0.1109999995678663	2.52232144282696	26	False	2.462835782570545	0.36954525	False
CellTypeFine	diencephalon_hypothalmus	fezf1	18	40	3.511146068572998	8.612596719131357e-07	4	0.5	['Farnsworth2020', 'Lange2023', 'Sur2023']	9	81	0.2040000011523564	0.0266666666915019	7.409638589216968	11	False	1.872294146436248	1.4157553	True
CellTypeFine	diencephalon_hypothalmus	tbx3a	36	57	2.4554617404937744	9.67199568790886e-05	4	0.5	['Farnsworth2020', 'Lange2023', 'Sur2023']	25	79	0.2339999973773956	0.0666666651765505	3.4729064416615194	21	False	2.4825785954119413	1.1919775	True
CellTypeFine	diencephalon_thalmus	nkx2.4a	1	1	10.32216739654541	4.277638648427091e-192	1	1.0	['Farnsworth2020', 'Kukreja2024', 'Lange2023', 'Sur2023', 'Wagner2018']	2	6	0.8197895288467407	0.0188000001013278	41.4540163962774	6	False	1.985738072289564	1.926039	True
CellTypeFine	diencephalon_thalmus	nkx2.4b	2	3	10.140477180480955	5.685864150515383e-190	1	1.0	['Farnsworth2020', 'Kukreja2024', 'Lange2023', 'Sur2023', 'Wagner2018']	3	4	0.8291301727294922	0.0260000001639127	30.74556176629266	7	False	2.348696219131603	2.2312322	True
CellTypeFine	diencephalon_thalmus	dbx1b	3	2	9.96599006652832	6.815931459738099e-204	1	1.0	['Farnsworth2020', 'Kukreja2024', 'Lange2023', 'Sur2023', 'Wagner2018']	8	7	0.7966854810714722	0.0519999995827674	15.05066957266228	15	False	2.720410150064172	2.0309887	True
CellTypeFine	diencephalon_thalmus	her15.1	36	7	5.8357343673706055	7.583710323183739e-119	3	0.6	['Kukreja2024', 'Sur2023', 'Wagner2018']	81	2	0.8414536317189535	0.3719999988873799	2.258588831720924	38	False	5.631993422798918	1.3295336	False
CellTypeFine	diencephalon_thalmus	prdx1	14	6	5.926583766937256	8.690342995580202e-126	1	1.0	['Farnsworth2020', 'Kukreja2024', 'Lange2023', 'Sur2023', 'Wagner2018']	42	8	0.7949172139167786	0.2332000017166137	3.3984509311825404	28	False	4.138270796189479	1.5827739	False
CellTypeFine	diencephalon_thalmus	id3	26	8	5.598559856414795	3.2177871073966717e-146	2	0.8	['Farnsworth2020', 'Kukreja2024', 'Sur2023', 'Wagner2018']	63	1	0.8494527041912079	0.3405000045895576	2.490344634733902	25	False	5.0955339008170775	1.1988957	False
CellTypeFine	diencephalon_thalmus	si:ch211-212k18.5	22	9	5.616021156311035	4.8468381409793736e-119	2	0.8	['Farnsworth2020', 'Lange2023', 'Sur2023', 'Wagner2018']	57	9	0.7755765616893768	0.2850000001490116	2.715302661834844	45	False	4.009876927129794	0.27164853	False
CellTypeFine	diencephalon_thalmus	sox19a	24	12	5.077870845794678	3.7442754511594194e-97	1	1.0	['Farnsworth2020', 'Kukreja2024', 'Lange2023', 'Sur2023', 'Wagner2018']	57	3	0.8301395773887634	0.3048000007867813	2.7179188203085536	47	False	4.594787255517347	0.67469704	False
CellTypeFine	diencephalon_thalmus	shha	4	4	7.397562026977539	1.0945974191146474e-100	1	1.0	['Farnsworth2020', 'Kukreja2024', 'Lange2023', 'Sur2023', 'Wagner2018']	9	28	0.5820623755455017	0.0451999992132186	12.620397954004218	13	False	3.050159987794173	2.5223541	False
CellTypeFine	diencephalon_thalmus	msi1	42	11	4.822566509246826	1.1428832270769987e-106	1	1.0	['Farnsworth2020', 'Kukreja2024', 'Lange2023', 'Sur2023', 'Wagner2018']	89	5	0.8225132584571838	0.3716000020503998	2.2101804989947134	51	False	4.236668071367959	0.2033419	False
CellTypeFine	diencephalon_thalmus	pitx2	5	5	7.176565170288086	5.930291622053714e-100	1	1.0	['Farnsworth2020', 'Kukreja2024', 'Lange2023', 'Sur2023', 'Wagner2018']	11	25	0.5886860132217407	0.0531999990344047	10.879815935926924	18	False	3.419337596386489	2.7842941	False
CellTypeFine	diencephalon_thalmus	foxb1a	10	13	5.550803661346436	1.9699057295976038e-75	1	1.0	['Farnsworth2020', 'Kukreja2024', 'Lange2023', 'Sur2023', 'Wagner2018']	21	27	0.5862541317939758	0.0811999998986721	7.144210857881796	32	False	3.006521338977443	1.1945409	False
CellTypeFine	diencephalon_thalmus	XLOC_003690	34	17	4.708373546600342	5.708408288782137e-74	2	0.8	['Farnsworth2020', 'Kukreja2024', 'Sur2023', 'Wagner2018']	67	12	0.6926334276795387	0.2690000012516975	2.5690126831996736	55	False	4.916088320491392	0.8557774	False
CellTypeFine	diencephalon_thalmus	fgfr4	21	14	4.814442157745361	2.2262865977226985e-82	1	1.0	['Farnsworth2020', 'Kukreja2024', 'Lange2023', 'Sur2023', 'Wagner2018']	51	19	0.6450042724609375	0.2315999999642372	2.777318454687284	33	False	3.900290771327169	0.47222435	False
CellTypeFine	diencephalon_thalmus	pou3f3b	34	24	4.30224609375	5.469856110154792e-67	1	1.0	['Farnsworth2020', 'Kukreja2024', 'Lange2023', 'Sur2023', 'Wagner2018']	60	13	0.6891692578792572	0.2572000026702881	2.6730025203004275	48	False	3.534195638580361	0.5195074	False
CellTypeFine	diencephalon_thalmus	zbtb16b	18	18	4.781881809234619	9.805012626878e-67	1	1.0	['Farnsworth2020', 'Kukreja2024', 'Lange2023', 'Sur2023', 'Wagner2018']	39	26	0.587919557094574	0.1559999972581863	3.751080047002144	38	False	2.805243703077678	0.056031123	False
CellTypeFine	diencephalon_thalmus	barhl2	8	10	6.2537841796875	1.8731800508077056e-76	1	1.0	['Farnsworth2020', 'Kukreja2024', 'Lange2023', 'Sur2023', 'Wagner2018']	12	33	0.5527590274810791	0.053999999910593	10.068345970568352	18	False	2.708246767304232	1.7132155	True
CellTypeFine	diencephalon_thalmus	cldn5a	40	15	4.5960469245910645	2.0703187701714e-86	2	0.8	['Farnsworth2020', 'Kukreja2024', 'Sur2023', 'Wagner2018']	81	11	0.7432698458433151	0.3205000013113022	2.3149917350160543	53	False	4.5681468312248565	0.7604507	False
CellTypeFine	diencephalon_thalmus	notch3	46	20	4.349470138549805	2.8642747295939693e-82	3	0.6	['Farnsworth2020', 'Sur2023', 'Wagner2018']	87	10	0.7494357824325562	0.3313333342472712	2.258081585864021	51	False	4.742528152604269	0.33811653	False
CellTypeFine	diencephalon_thalmus	dbx1a	6	8	6.975642204284668	3.3302181487200675e-82	1	1.0	['Farnsworth2020', 'Kukreja2024', 'Lange2023', 'Sur2023', 'Wagner2018']	11	35	0.5430916547775269	0.0643999990075826	8.319444388897365	15	False	3.373984870647905	2.854073	False
CellTypeFine	diencephalon_thalmus	hmga2	44	29	3.9490773677825928	5.8180207145709386e-64	2	0.8	['Farnsworth2020', 'Kukreja2024', 'Sur2023', 'Wagner2018']	73	17	0.6504259258508682	0.267000000923872	2.4306937447955907	50	False	4.116521571756104	0.47575602	False
CellTypeFine	diencephalon_thalmus	her2	33	22	4.512166500091553	3.59018550613084e-61	1	1.0	['Farnsworth2020', 'Kukreja2024', 'Lange2023', 'Sur2023', 'Wagner2018']	61	24	0.5920066237449646	0.2240000039339065	2.6355849483414207	44	False	4.333093880740987	1.4680138	False
CellTypeFine	diencephalon_thalmus	lhx5	12	17	5.391432762145996	1.394086141172845e-59	1	1.0	['Farnsworth2020', 'Kukreja2024', 'Lange2023', 'Sur2023', 'Wagner2018']	20	39	0.5152547776699066	0.0780000016093254	6.534870470293336	26	False	2.787611846675933	1.3667008	True
CellTypeFine	diencephalon_thalmus	dla	48	32	3.889658689498901	7.868458859669501e-51	3	0.6	['Farnsworth2020', 'Sur2023', 'Wagner2018']	78	16	0.6660796403884888	0.2853333403666814	2.329730933653132	46	False	4.69003773844128	1.4541726	False
CellTypeFine	diencephalon_thalmus	fgfr3	28	21	4.558346748352051	2.521501408501296e-68	1	1.0	['Farnsworth2020', 'Kukreja2024', 'Lange2023', 'Sur2023', 'Wagner2018']	54	22	0.6041252732276916	0.2116000026464462	2.846308869685269	41	False	3.689818777430312	0.65969867	False
CellTypeFine	diencephalon_thalmus	olig2	11	19	5.547235488891602	1.1811469955420592e-52	1	1.0	['Farnsworth2020', 'Kukreja2024', 'Lange2023', 'Sur2023', 'Wagner2018']	16	44	0.490460193157196	0.0607999995350837	7.952430369812459	18	False	2.837093208405438	2.3106256	True
CellTypeFine	diencephalon_thalmus	XLOC_003689	25	14	5.185861587524414	4.39154769778014e-82	2	0.8	['Kukreja2024', 'Lange2023', 'Sur2023', 'Wagner2018']	56	14	0.6835537403821945	0.2510000020265579	2.7164830749090645	43	False	4.656647802886804	1.2112873	False
CellTypeFine	diencephalon_thalmus	sox2	44	23	4.237211227416992	2.4426600246802746e-69	2	0.8	['Farnsworth2020', 'Lange2023', 'Sur2023', 'Wagner2018']	79	15	0.6680434718728065	0.2855000011622906	2.3352302588432474	58	False	4.459346743935842	0.7196037	False
CellTypeFine	diencephalon_thalmus	epha7	22	29	4.309191703796387	1.8069664483756048e-50	1	1.0	['Farnsworth2020', 'Kukreja2024', 'Lange2023', 'Sur2023', 'Wagner2018']	37	37	0.5206061244010926	0.1448000028729438	3.577545364355319	29	False	3.0199271455658354	0.5461204	False
CellTypeFine	diencephalon_thalmus	pou3f2a	16	25	4.587538242340088	2.649786494440124e-48	2	0.8	['Kukreja2024', 'Lange2023', 'Sur2023', 'Wagner2018']	28	47	0.4765935391187668	0.0840000007301569	5.6187474707788185	42	False	2.292210163185205	0.21987234	False
CellTypeFine	diencephalon_thalmus	abhd6a	43	39	3.6687419414520255	4.957855641141984e-37	2	0.8	['Farnsworth2020', 'Kukreja2024', 'Lange2023', 'Sur2023']	62	31	0.5576741099357605	0.2080000005662441	2.673081858479156	53	False	3.9589590489555744	1.1563207	False
CellTypeFine	diencephalon_thalmus	her4.2	37	37	3.6621346473693848	7.032292146474946e-40	3	0.6	['Kukreja2024', 'Sur2023', 'Wagner2018']	55	45	0.4848120311896006	0.1706666698058446	2.829972945470749	53	False	4.246493597528124	1.2748398	False
CellTypeFine	diencephalon_thalmus	sox13	35	36	3.722535133361816	2.1862672253872348e-41	1	1.0	['Farnsworth2020', 'Kukreja2024', 'Lange2023', 'Sur2023', 'Wagner2018']	50	34	0.5467205226421357	0.1907999977469444	2.855685761606644	36	False	3.511243226518558	0.3287852	False
CellTypeFine	diencephalon_thalmus	pou3f3a	38	45	3.4100515842437744	2.770893872117e-34	1	1.0	['Farnsworth2020', 'Kukreja2024', 'Lange2023', 'Sur2023', 'Wagner2018']	48	36	0.5287914514541626	0.1656000018119812	3.18002068242512	40	False	3.096560076828919	0.44731358	False
CellTypeFine	diencephalon_thalmus	wnt8b	9	25	5.816990852355957	8.720796261542486e-32	1	1.0	['Farnsworth2020', 'Kukreja2024', 'Lange2023', 'Sur2023', 'Wagner2018']	6	70	0.3847266018390655	0.0251999999396502	14.722389417082342	9	False	1.4040987955204502	0.82780915	True
CellTypeFine	diencephalon_thalmus	tmem47	49	41	3.400737762451172	2.1044138388362803e-41	1	1.0	['Farnsworth2020', 'Kukreja2024', 'Lange2023', 'Sur2023', 'Wagner2018']	71	32	0.5543674886226654	0.2287999987602234	2.4167427833720043	40	False	3.4601374822099693	0.10556893	False
CellTypeFine	diencephalon_thalmus	her12	46	35	3.8271734714508057	4.1059013771404674e-44	2	0.8	['Farnsworth2020', 'Kukreja2024', 'Sur2023', 'Wagner2018']	72	23	0.5936893448233604	0.2405000030994415	2.46248172749914	54	False	4.138742461612445	1.3594974	False
CellTypeFine	diencephalon_thalmus	barhl1b	9	27	5.533939838409424	1.0732915123154744e-32	1	1.0	['Farnsworth2020', 'Kukreja2024', 'Lange2023', 'Sur2023', 'Wagner2018']	4	82	0.3596824496984482	0.0215999997220933	15.95940062538371	8	False	1.5140656216344084	1.1236352	True
CellTypeFine	diencephalon_thalmus	pou3f1	41	31	3.9054441452026367	1.192864400216353e-53	1	1.0	['Farnsworth2020', 'Kukreja2024', 'Lange2023', 'Sur2023', 'Wagner2018']	68	18	0.6468380331993103	0.2536000043153762	2.5445326874261363	53	False	3.6692251000394895	0.86502117	False
CellTypeFine	diencephalon_thalmus	nkx2.1	7	16	6.2227630615234375	1.1918381842387094e-47	1	1.0	['Farnsworth2020', 'Kukreja2024', 'Lange2023', 'Sur2023', 'Wagner2018']	4	61	0.4116391122341156	0.0252000000327825	15.749584416710077	7	False	2.015901258267726	2.07422	True
CellTypeFine	diencephalon_thalmus	zfhx4	60	49	2.896127223968506	1.419839924525492e-34	3	0.6	['Farnsworth2020', 'Kukreja2024', 'Wagner2018']	91	20	0.6357669631640116	0.3026666641235351	2.0969274483977185	30	False	4.487085703656906	0.62951076	False
CellTypeFine	diencephalon_thalmus	otx1	18	33	4.116459846496582	9.890452516778739e-40	1	1.0	['Farnsworth2020', 'Kukreja2024', 'Lange2023', 'Sur2023', 'Wagner2018']	24	41	0.5008819222450256	0.100000000745058	4.96912790636373	28	False	3.217848794739579	1.0359613	False
CellTypeFine	diencephalon_thalmus	otx2a	18	34	4.154848575592041	4.669900968329836e-37	1	1.0	['Farnsworth2020', 'Kukreja2024', 'Lange2023', 'Sur2023', 'Wagner2018']	23	52	0.4415789723396301	0.0883999980986118	4.95054789432375	26	False	2.911269484945376	0.8515457	True
CellTypeFine	diencephalon_thalmus	nell2a	26	40	3.745181560516357	1.0423889694642947e-31	1	1.0	['Farnsworth2020', 'Kukreja2024', 'Lange2023', 'Sur2023', 'Wagner2018']	31	58	0.4156917840242385	0.1012000009417533	4.077218984192797	26	False	2.462835782570545	0.36954525	False
CellTypeFine	diencephalon_thalmus	cdh7a	19	38	4.00644588470459	1.4725729007189035e-28	1	1.0	['Farnsworth2020', 'Kukreja2024', 'Lange2023', 'Sur2023', 'Wagner2018']	24	66	0.3967675894498825	0.0828000016510486	4.746629852183361	22	False	2.386744214703055	0.6333734	True
CellTypeFine	diencephalon_thalmus	XLOC_003692	34	26	4.217151165008545	1.1712023181168183e-53	2	0.8	['Kukreja2024', 'Lange2023', 'Sur2023', 'Wagner2018']	58	30	0.5581866502761841	0.2009999975562095	2.768250777431727	54	False	4.743445727420876	1.2321434	False
CellTypeFine	diencephalon_thalmus	emx2	15	32	4.36862325668335	1.299718790536377e-33	1	1.0	['Farnsworth2020', 'Kukreja2024', 'Lange2023', 'Sur2023', 'Wagner2018']	17	64	0.4048775196075439	0.0560000002384185	7.120658208944679	18	False	2.841257557439159	1.186135	True
CellTypeFine	diencephalon_thalmus	ntn1b	13	28	4.7538652420043945	7.186421154153618e-39	1	1.0	['Farnsworth2020', 'Kukreja2024', 'Lange2023', 'Sur2023', 'Wagner2018']	18	65	0.4012724816799163	0.0584000006318092	6.772263929312079	20	False	2.59182582905448	2.0578296	True
CellTypeFine	diencephalon_thalmus	gfap	56	48	3.1085691452026367	3.345804884027278e-32	3	0.6	['Kukreja2024', 'Sur2023', 'Wagner2018']	80	38	0.5166365802288055	0.2246666699647903	2.293810514018618	48	False	4.163341433930002	1.5528938	False
CellTypeFine	diencephalon_thalmus	ptch2	53	69	2.53426194190979	8.561328436571797e-17	2	0.8	['Kukreja2024', 'Lange2023', 'Sur2023', 'Wagner2018']	52	50	0.4643485248088836	0.1614999957382679	2.8636833046962136	40	False	3.413815840962455	0.4824635	False
CellTypeFine	diencephalon_thalmus	si:ch211-57n23.4	41	45	3.645419597625733	7.940182905200067e-29	1	1.0	['Farnsworth2020', 'Kukreja2024', 'Lange2023', 'Sur2023', 'Wagner2018']	54	51	0.4472445487976074	0.1508000016212463	2.952862608763437	48	False	2.386289470204344	0.7477628	True
CellTypeFine	diencephalon_thalmus	her4.1	51	46	3.2978785037994385	6.565242127821906e-30	2	0.8	['Farnsworth2020', 'Kukreja2024', 'Lange2023', 'Sur2023']	69	29	0.569270983338356	0.2280000038444996	2.4902662609804733	51	False	3.965304850084491	1.2838501	False
CellTypeFine	diencephalon_thalmus	celsr1b	43	48	3.2803688049316406	9.575060294943316e-30	1	1.0	['Farnsworth2020', 'Kukreja2024', 'Lange2023', 'Sur2023', 'Wagner2018']	53	46	0.4817477166652679	0.1676000043749809	2.863272266539184	40	False	2.8886021132018658	0.017811837	False
CellTypeFine	diencephalon_thalmus	sp5a	27	47	3.692225217819214	1.3120918104884557e-23	1	1.0	['Farnsworth2020', 'Kukreja2024', 'Lange2023', 'Sur2023', 'Wagner2018']	25	68	0.3877929419279098	0.0792000010609626	4.847792229234205	24	False	2.6012081448359297	0.7528673	True
CellTypeFine	diencephalon_thalmus	wnt16	11	30	6.009251117706299	7.882370309816792e-26	1	1.0	['Farnsworth2020', 'Kukreja2024', 'Lange2023', 'Sur2023', 'Wagner2018']	5	95	0.3212196350097656	0.0227999998256564	13.538640225636165	6	False	1.6585647137474049	1.4451944	True
CellTypeFine	diencephalon_thalmus	tnfrsf19	27	42	3.858589410781861	2.6862646453134743e-28	1	1.0	['Farnsworth2020', 'Kukreja2024', 'Lange2023', 'Sur2023', 'Wagner2018']	30	75	0.3734069854021072	0.0908000007271766	4.078507433946752	24	False	2.5720380390740494	0.1417023	False
CellTypeFine	diencephalon_thalmus	si:ch73-30b17.2	39	60	3.0527024269104004	6.033431230509549e-18	3	0.6	['Farnsworth2020', 'Lange2023', 'Sur2023']	35	49	0.4680052896340688	0.1206666678190231	3.854837960481545	36	False	2.527197706429324	0.39127767	False
CellTypeFine	diencephalon_thalmus	podxl	34	51	3.373448610305786	2.4818749089306344e-24	1	1.0	['Farnsworth2020', 'Kukreja2024', 'Lange2023', 'Sur2023', 'Wagner2018']	33	69	0.3852989137172699	0.0956000007688999	3.998953526319615	38	False	3.0355871021024488	1.6360854	False
CellTypeFine	diencephalon_thalmus	ptprn2	41	52	3.124913454055786	4.6735896144331134e-27	1	1.0	['Farnsworth2020', 'Kukreja2024', 'Lange2023', 'Sur2023', 'Wagner2018']	47	56	0.4260215997695923	0.1284000009298324	3.300012339266876	41	False	2.8907070385608304	0.25208944	False
CellTypeFine	diencephalon_thalmus	ago1	64	55	2.8514392375946045	7.367796518488718e-26	3	0.6	['Farnsworth2020', 'Lange2023', 'Wagner2018']	90	21	0.6116824746131897	0.2859999984502792	2.134782153036606	38	False	3.0961468887694927	-0.102341995	False
CellTypeFine	diencephalon_thalmus	nrarpb	61	56	2.711589336395264	4.289290465437952e-27	2	0.8	['Farnsworth2020', 'Kukreja2024', 'Sur2023', 'Wagner2018']	86	40	0.5032379925251007	0.2239999994635582	2.241057749899101	42	False	3.9169621594450046	0.3248648	False
CellTypeFine	diencephalon_thalmus	lmx1bb	15	34	4.522754192352295	4.9172574177180884e-29	1	1.0	['Farnsworth2020', 'Kukreja2024', 'Lange2023', 'Sur2023', 'Wagner2018']	15	91	0.3412814110517502	0.0407999992370605	8.18855065308896	19	False	2.3041449792730813	1.0595318	True
CellTypeFine	diencephalon_thalmus	chl1a	45	70	2.8771955966949463	2.1916638119164843e-11	3	0.6	['Kukreja2024', 'Lange2023', 'Wagner2018']	36	87	0.3518148362636566	0.0893333318332831	3.905699359288581	40	False	2.427615994340241	0.29505008	False
CellTypeFine	diencephalon_thalmus	si:ch73-21g5.7	42	35	3.894633054733277	1.529679599016622e-40	1	1.0	['Farnsworth2020', 'Kukreja2024', 'Lange2023', 'Sur2023', 'Wagner2018']	65	43	0.4908976495265961	0.1900000005960464	2.575380355976701	49	False	3.658926310436432	1.806124	False
CellTypeFine	diencephalon_thalmus	otx2b	47	75	2.589123010635376	1.1918995263099264e-11	3	0.6	['Kukreja2024', 'Lange2023', 'Wagner2018']	34	71	0.381947527329127	0.1006666695078214	3.7666968848592624	31	False	3.094348871613308	0.94210815	False
CellTypeFine	diencephalon_thalmus	adgrv1	45	65	2.8391029834747314	1.5945849072993442e-15	2	0.8	['Kukreja2024', 'Lange2023', 'Sur2023', 'Wagner2018']	41	86	0.3530625812709331	0.1080000028014183	3.2482804786343187	16	False	2.4260350806946818	0.03373442	False
CellTypeFine	diencephalon_thalmus	plxna1a	53	77	2.35376524925232	2.010939757114894e-13	3	0.6	['Farnsworth2020', 'Kukreja2024', 'Wagner2018']	44	90	0.3430836300055186	0.1046666676799456	3.256311924662141	22	False	2.905878366640618	0.13816972	False
CellTypeFine	diencephalon_thalmus	vegfab	20	50	3.952461004257202	6.176865330284165e-17	1	1.0	['Farnsworth2020', 'Kukreja2024', 'Lange2023', 'Sur2023', 'Wagner2018']	13	97	0.2987839937210083	0.0404000010341405	7.241159087744729	11	False	1.6192294212298162	0.13998285	False
CellTypeFine	diencephalon_thalmus	ascl1b	31	50	3.630963325500488	4.405304078149824e-22	1	1.0	['Farnsworth2020', 'Kukreja2024', 'Lange2023', 'Sur2023', 'Wagner2018']	29	89	0.3452839136123657	0.0767999991774559	4.450950093489311	29	False	2.526350532052714	1.040903	True
CellTypeFine	diencephalon_thalmus	fezf2	20	44	4.308559417724609	1.2917544070476592e-20	1	1.0	['Farnsworth2020', 'Kukreja2024', 'Lange2023', 'Sur2023', 'Wagner2018']	19	96	0.3164277464151382	0.0491999994963407	6.323261944221267	16	False	2.627684608532548	1.674872	True
CellTypeFine	diencephalon_thalmus	sulf2a	45	63	2.943254232406616	7.997717514028681e-15	3	0.6	['Kukreja2024', 'Lange2023', 'Wagner2018']	43	76	0.3731950521469116	0.1093333313862482	3.3914960007593	27	False	2.42098810451876	0.65027833	True
CellTypeFine	diencephalon_thalmus	tmem88b	32	53	3.517848253250122	2.197811823159518e-21	1	1.0	['Farnsworth2020', 'Kukreja2024', 'Lange2023', 'Sur2023', 'Wagner2018']	27	84	0.3541483163833618	0.080000002682209	4.384546970655437	24	False	2.8839670276095872	1.4112267	True
CellTypeFine	diencephalon_thalmus	cachd1	70	88	2.169816017150879	7.650104473557251e-11	3	0.6	['Kukreja2024', 'Lange2023', 'Wagner2018']	74	55	0.427336573600769	0.1840000028411547	2.3153327947164883	17	False	3.0791003614957746	-0.17167073	False
CellTypeFine	diencephalon_thalmus	her8a	65	66	2.5762875080108643	1.4317940439728338e-20	2	0.8	['Farnsworth2020', 'Lange2023', 'Sur2023', 'Wagner2018']	82	48	0.4763042032718658	0.209000002592802	2.2728771303749777	42	False	3.643174395244084	0.32976717	False
CellTypeFine	diencephalon_thalmus	notch1b	52	55	2.8392016887664795	5.585849451066374e-26	3	0.6	['Farnsworth2020', 'Sur2023', 'Wagner2018']	65	57	0.4175390601158142	0.1626666684945424	2.557265104530252	46	False	3.229845513283319	0.13625868	False
CellTypeFine	diencephalon_thalmus	nova1	67	79	2.182205438613892	7.205840522903777e-16	3	0.6	['Farnsworth2020', 'Kukreja2024', 'Wagner2018']	76	42	0.4950426022211711	0.2073333313067754	2.38100451382279	53	False	4.104824878847285	0.6076393	False
CellTypeFine	diencephalon_thalmus	crb2a	67	85	2.2991273403167725	3.2457004545549315e-10	3	0.6	['Kukreja2024', 'Lange2023', 'Wagner2018']	70	60	0.4123532474040985	0.1673333346843719	2.455563826256656	47	False	2.5585084625826013	0.2009882	False
CellTypeFine	diencephalon_thalmus	gpm6bb	73	93	1.674225687980652	2.405586128481072e-09	3	0.6	['Farnsworth2020', 'Sur2023', 'Wagner2018']	88	54	0.4314944446086883	0.1933333327372869	2.225528881313243	44	False	3.795752934540531	0.31272146	False
CellTypeFine	diencephalon_thalmus	sema3bl	31	57	3.461735248565674	5.279597589155755e-17	2	0.8	['Farnsworth2020', 'Kukreja2024', 'Lange2023', 'Wagner2018']	22	93	0.3306289985775947	0.0669999988749623	4.876897118592466	21	False	2.511512889691624	0.88255143	True
CellTypeFine	diencephalon_thalmus	znf536	50	74	2.5141563415527344	1.874555275014919e-12	1	1.0	['Farnsworth2020', 'Kukreja2024', 'Lange2023', 'Sur2023', 'Wagner2018']	40	85	0.3536974191665649	0.1012000024318695	3.470620457206153	28	False	2.692140978349618	0.54011583	True
CellTypeFine	diencephalon_thalmus	oc90	34	58	3.601466655731201	2.3746855920303528e-15	2	0.8	['Farnsworth2020', 'Kukreja2024', 'Lange2023', 'Wagner2018']	26	81	0.3597101718187332	0.0824999995529651	4.3198823203577374	20	False	1.961761876430504	1.4737364	True
CellTypeFine	diencephalon_thalmus	slc9a3r1a	36	54	3.2187533378601074	2.6682214639861943e-22	1	1.0	['Farnsworth2020', 'Kukreja2024', 'Lange2023', 'Sur2023', 'Wagner2018']	34	78	0.3658971488475799	0.1024000003933906	3.5483283119119995	22	False	2.768069731456144	0.14685257	False
CellTypeFine	diencephalon_thalmus	lamb2l	62	90	2.1661577224731445	4.738855571415757e-08	2	0.8	['Farnsworth2020', 'Kukreja2024', 'Lange2023', 'Wagner2018']	53	77	0.3722892701625824	0.1270000003278255	2.9163224156760736	43	False	2.455673883157667	0.031363405	False
CellTypeFine	diencephalon_thalmus	cyyr1	69	78	2.1930205821990967	5.694821519987101e-16	3	0.6	['Farnsworth2020', 'Kukreja2024', 'Sur2023']	83	73	0.3769295712312062	0.1673333346843719	2.2451261477106184	38	False	3.589687502064639	-0.34802774	False
CellTypeFine	diencephalon_thalmus	nxn	63	72	2.370661497116089	7.907292605726978e-17	2	0.8	['Farnsworth2020', 'Kukreja2024', 'Sur2023', 'Wagner2018']	72	79	0.3632824793457985	0.1549999974668026	2.3351441362896126	22	False	3.37007173458354	-0.03663712	False
CellTypeFine	diencephalon_thalmus	pcdh10b	58	83	2.2921786308288574	2.2341138071170305e-11	2	0.8	['Kukreja2024', 'Lange2023', 'Sur2023', 'Wagner2018']	49	88	0.3485590517520904	0.1245000008493661	2.785331070807366	28	False	3.213763733604319	0.71372384	False
CellTypeFine	diencephalon_thalmus	tead1b	72	89	1.937297940254212	8.918122660273005e-12	3	0.6	['Farnsworth2020', 'Kukreja2024', 'Wagner2018']	85	74	0.3748203615347544	0.1700000017881393	2.1977798690340222	22	False	3.598054383011827	0.29007462	False
CellTypeFine	diencephalon_thalmus	neurog1	48	64	3.0105600357055664	2.9049728567433384e-14	2	0.8	['Kukreja2024', 'Lange2023', 'Sur2023', 'Wagner2018']	46	99	0.2910411357879638	0.092000002041459	3.140227197605576	28	False	2.802565861147426	1.6291223	True
CellTypeFine	diencephalon_thalmus	ntn1a	59	67	2.6424450874328613	4.6579759991628e-17	2	0.8	['Kukreja2024', 'Lange2023', 'Sur2023', 'Wagner2018']	66	72	0.3795291930437088	0.1520000007003545	2.4871188973976714	37	False	3.4508823201558885	1.093299	False
CellTypeFine	diencephalon_thalmus	map7d1a	71	86	2.067760944366455	1.5569377430818086e-12	1	1.0	['Farnsworth2020', 'Kukreja2024', 'Lange2023', 'Sur2023', 'Wagner2018']	84	59	0.4124228060245514	0.184400001168251	2.229896458573207	35	False	3.649105747266969	-0.15492688	False
CellTypeFine	diencephalon_thalmus	pou3f2b	66	76	2.3327736854553223	3.035131692212388e-14	2	0.8	['Kukreja2024', 'Lange2023', 'Sur2023', 'Wagner2018']	77	62	0.4103250801563263	0.1730000060051679	2.363937160692452	53	False	2.950088368756062	0.3707939	False
CellTypeFine	diencephalon_thalmus	CU459056.1	45	68	2.868889331817627	9.06514721556275e-13	2	0.8	['Farnsworth2020', 'Kukreja2024', 'Lange2023', 'Sur2023']	38	94	0.3229774609208107	0.0865000002086162	3.7025995445530087	34	False	2.597030499306863	-0.0011637764	False
CellTypeFine	diencephalon_thalmus	zgc:158689	64	81	2.276815891265869	9.466377431377647e-12	3	0.6	['Farnsworth2020', 'Lange2023', 'Wagner2018']	64	53	0.4361089169979095	0.1680000002185503	2.586443292500837	45	False	2.7202155593745965	0.10840746	False
CellTypeFine	diencephalon_thalmus	cxcl12b	55	80	2.441405296325684	1.4751025301517442e-10	3	0.6	['Farnsworth2020', 'Lange2023', 'Sur2023']	45	80	0.3622786899407704	0.1066666667660077	3.374105476212847	30	False	3.563099454978411	2.2683337	False
CellTypeFine	diencephalon_thalmus	lmx1ba	28	61	4.001702308654785	4.555831972188637e-11	1	1.0	['Farnsworth2020', 'Kukreja2024', 'Lange2023', 'Sur2023', 'Wagner2018']	14	105	0.2525236934423446	0.0299999997019767	8.178183738052688	17	False	1.956475593998921	1.1187017	True
CellTypeFine	diencephalon_thalmus	mir219-3	52	73	2.579826831817627	5.093709146071922e-12	3	0.6	['Farnsworth2020', 'Lange2023', 'Wagner2018']	47	67	0.394018401702245	0.1173333339393138	3.338183659262288	42	False	2.2119447345507783	0.41095573	False
CellTypeFine	diencephalon_thalmus	exoc3l1	23	58	4.420125961303711	2.7490602457339568e-11	2	0.8	['Kukreja2024', 'Lange2023', 'Sur2023', 'Wagner2018']	10	106	0.2275285311043262	0.026999999769032	8.161733321050908	7	False	1.3170557757384889	0.34879574	False
CellTypeFine	diencephalon_thalmus	il34	30	71	3.7016117572784415	1.8278750125314585e-07	3	0.6	['Lange2023', 'Sur2023', 'Wagner2018']	7	103	0.2564729501803716	0.0253333337604999	9.777453645712775	5	False	1.4326769809277131	0.5868154	True
CellTypeFine	diencephalon_thalmus	rfx4	68	84	2.2176523208618164	1.6598247342878615e-11	2	0.8	['Farnsworth2020', 'Kukreja2024', 'Lange2023', 'Wagner2018']	75	63	0.4055586233735084	0.1685000024735927	2.3985759141027048	43	False	2.9756449444310404	0.69581157	True
CellTypeFine	diencephalon_thalmus	qki2	66	94	1.629766821861267	3.9284387584275923e-07	3	0.6	['Farnsworth2020', 'Sur2023', 'Wagner2018']	59	92	0.3317831158638	0.1273333330949147	2.593115193366599	32	False	3.319560069283614	0.6724987	False
CellTypeFine	diencephalon_thalmus	pitx3	17	43	4.605678558349609	3.613769924942324e-17	2	0.8	['Farnsworth2020', 'Kukreja2024', 'Lange2023', 'Sur2023']	13	102	0.2613045945763588	0.0324999997392296	7.829987958751858	12	False	2.328072523462186	1.7722936	True
CellTypeFine	diencephalon_thalmus	foxa1	29	59	3.797143220901489	1.169636898233575e-12	2	0.8	['Farnsworth2020', 'Kukreja2024', 'Lange2023', 'Wagner2018']	18	100	0.2804505005478859	0.0424999995157122	6.470126521408939	16	False	2.07345771987306	1.202054	True
CellTypeFine	diencephalon_thalmus	fzd9b	55	82	2.7112176418304443	2.8908513507626455e-07	3	0.6	['Kukreja2024', 'Lange2023', 'Wagner2018']	43	104	0.2549517899751663	0.0813333342472712	3.108726159522069	17	False	2.264665227797312	0.12693036	False
CellTypeFine	diencephalon_thalmus	dhx32b	57	87	2.375382423400879	1.9104426550722322e-07	3	0.6	['Farnsworth2020', 'Lange2023', 'Wagner2018']	44	83	0.3573266168435414	0.0979999999205271	3.619460779102933	42	False	1.987836031164789	0.11004604	False
CellTypeFine	diencephalon_thalmus	ldlrad2	54	91	2.3203840255737305	5.662779507449964e-07	3	0.6	['Farnsworth2020', 'Lange2023', 'Sur2023']	33	101	0.2793143192927043	0.0779999991257985	3.548282561957191	19	False	2.301400018483855	1.5832624	True
CellTypeFine	diencephalon_thalmus	pcdh9	54	92	2.2953338623046875	7.257141345760684e-07	3	0.6	['Farnsworth2020', 'Lange2023', 'Wagner2018']	32	98	0.2969551086425781	0.0759999987979729	3.86954692589452	27	False	2.225618814657232	0.81019276	True
CellTypeFine	diencephalon_thalmus	SP5	20	62	7.0270538330078125	2.397802154081208e-06	3	0.6	['Farnsworth2020', 'Lange2023', 'Sur2023']	1	107	0.2118180443843206	0.0006666666983316	127.69082420459688	1	True	0.2952693636925224	0.56485254	True
CellTypeFine	differentiating_neurons_100	wu:fc23c09	1	1	10.004283905029297	3.794540280293639e-48	1	0.5	['Farrell2018', 'Kamimoto2023', 'Kukreja2024']	1	1	0.7015083034833273	0.0086666665350397	72.67327376369863	4	False	0.8062082558105008	1.136448	True
CellTypeFine	differentiating_neurons_109	dlx5a	2	1	10.126328468322754	1.3751329817567852e-222	1	1.0	['Farnsworth2020', 'Kukreja2024', 'Lange2023', 'Sur2023', 'Wagner2018']	10	5	0.8945362091064453	0.0643999993801116	13.69321433631053	17	False	3.1927103686238767	1.4335154	False
CellTypeFine	differentiating_neurons_109	dlx2a	2	5	8.726301193237305	1.08193876550514e-147	1	1.0	['Farnsworth2020', 'Kukreja2024', 'Lange2023', 'Sur2023', 'Wagner2018']	6	17	0.8067235708236694	0.0543999999761581	14.579847855077256	11	False	2.864445475316178	1.9065257	True
CellTypeFine	differentiating_neurons_109	dlx1a	1	2	10.453697204589844	3.676385789356027e-191	1	1.0	['Farnsworth2020', 'Kukreja2024', 'Lange2023', 'Sur2023', 'Wagner2018']	4	10	0.8440311908721924	0.0376000002026557	21.891999648592016	9	False	2.515614286419931	2.3802598	True
CellTypeFine	differentiating_neurons_109	stmn1b	102	3	7.757604122161865	1.8818572973244825e-204	1	1.0	['Farnsworth2020', 'Kukreja2024', 'Lange2023', 'Sur2023', 'Wagner2018']	255	2	0.95937819480896	0.3052000015974044	3.1364408549928	54	False	4.469246966109859	1.2258701	False
CellTypeFine	differentiating_neurons_109	gng3	32	4	7.479297161102295	3.2572758215343816e-178	1	1.0	['Farnsworth2020', 'Kukreja2024', 'Lange2023', 'Sur2023', 'Wagner2018']	133	7	0.878630518913269	0.1904000014066696	4.595770702447952	51	False	3.3413770073603817	0.8887907	False
CellTypeFine	differentiating_neurons_109	gad2	3	6	8.225522994995117	1.5181228287618832e-147	1	1.0	['Farnsworth2020', 'Kukreja2024', 'Lange2023', 'Sur2023', 'Wagner2018']	11	22	0.7663806200027465	0.054000000655651	13.952374742815577	20	False	2.074074326376165	1.3327805	True
CellTypeFine	differentiating_neurons_109	rtn1a	138	11	6.213083744049072	5.28451407886164e-174	2	0.8	['Farnsworth2020', 'Kukreja2024', 'Sur2023', 'Wagner2018']	317	3	0.9559563994407654	0.374499998986721	2.548485757717956	45	False	4.659700619490186	0.637292	False
CellTypeFine	differentiating_neurons_109	elavl3	151	18	6.380887985229492	3.611988873821424e-129	3	0.6	['Kukreja2024', 'Sur2023', 'Wagner2018']	330	1	0.9886666735013326	0.4086666703224182	2.4157851863380526	49	False	5.669884268424864	1.8509556	False
CellTypeFine	differentiating_neurons_109	gpm6aa	139	19	5.841255187988281	1.1647445534389761e-148	3	0.6	['Kukreja2024', 'Lange2023', 'Wagner2018']	310	4	0.9339462916056316	0.3546666800975799	2.6287148724449576	61	False	4.314193428688479	0.3840801	False
CellTypeFine	differentiating_neurons_109	sncb	74	6	7.16169023513794	6.02069140320512e-163	1	1.0	['Farnsworth2020', 'Kukreja2024', 'Lange2023', 'Sur2023', 'Wagner2018']	212	8	0.8570750117301941	0.2311999946832656	3.695413571824833	55	False	4.008825702742977	1.3616958	False
CellTypeFine	differentiating_neurons_109	rtn1b	30	14	6.747642517089844	2.6193150865860103e-144	1	1.0	['Farnsworth2020', 'Kukreja2024', 'Lange2023', 'Sur2023', 'Wagner2018']	121	30	0.7473628997802735	0.1587999984622001	4.683122071226395	50	False	3.0924278168154165	0.73464584	False
CellTypeFine	differentiating_neurons_109	slc32a1	6	8	7.776539325714111	7.002213553773215e-147	1	1.0	['Farnsworth2020', 'Kukreja2024', 'Lange2023', 'Sur2023', 'Wagner2018']	18	31	0.7439935445785523	0.0651999987661838	11.253679130868932	21	False	2.376983280981518	1.3569986	True
CellTypeFine	differentiating_neurons_109	vamp2	71	15	6.452258586883545	2.2862991564629137e-146	1	1.0	['Farnsworth2020', 'Kukreja2024', 'Lange2023', 'Sur2023', 'Wagner2018']	198	6	0.889193320274353	0.2296000003814697	3.8603352940232094	60	False	3.517272609138136	0.89461744	False
CellTypeFine	differentiating_neurons_109	celf4	14	22	6.2116475105285645	5.2014776764645555e-106	1	1.0	['Farnsworth2020', 'Kukreja2024', 'Lange2023', 'Sur2023', 'Wagner2018']	48	27	0.7525047898292542	0.1171999961137771	6.374829226761938	41	False	2.7841895959666942	1.1519172	True
CellTypeFine	differentiating_neurons_109	mllt11	44	18	6.325981140136719	5.967573862265754e-130	1	1.0	['Farnsworth2020', 'Kukreja2024', 'Lange2023', 'Sur2023', 'Wagner2018']	145	12	0.8261894464492798	0.1828000009059906	4.500486628791519	48	False	3.289377198450665	1.150559	False
CellTypeFine	differentiating_neurons_109	ywhag2	54	7	7.093178749084473	2.0241568086285653e-163	1	1.0	['Farnsworth2020', 'Kukreja2024', 'Lange2023', 'Sur2023', 'Wagner2018']	172	16	0.8146442890167236	0.1951999992132186	4.157208421445145	50	False	3.47671723159292	1.0250298	False
CellTypeFine	differentiating_neurons_109	slc6a1b	7	16	7.1413350105285645	5.2593117365293715e-123	1	1.0	['Farnsworth2020', 'Kukreja2024', 'Lange2023', 'Sur2023', 'Wagner2018']	21	38	0.7246941208839417	0.0703999988734722	10.163783366018572	25	False	2.811416862623376	1.8995522	True
CellTypeFine	differentiating_neurons_109	sp9	6	12	7.952489376068115	7.596702149014073e-121	1	1.0	['Farnsworth2020', 'Kukreja2024', 'Lange2023', 'Sur2023', 'Wagner2018']	14	47	0.6940531134605408	0.0524000003933906	13.015975811613812	20	False	2.6020965612868032	1.343362	True
CellTypeFine	differentiating_neurons_109	dpysl3	117	39	5.040314674377441	1.2924858663621187e-94	1	1.0	['Farnsworth2020', 'Kukreja2024', 'Lange2023', 'Sur2023', 'Wagner2018']	243	15	0.8189984083175659	0.2527999997138977	3.230884197170722	44	False	3.429967194950652	0.5559581	False
CellTypeFine	differentiating_neurons_109	atp6v0cb	110	13	6.316623210906982	9.079889949946096e-150	1	1.0	['Farnsworth2020', 'Kukreja2024', 'Lange2023', 'Sur2023', 'Wagner2018']	259	9	0.845574164390564	0.2763999998569488	3.051817465130245	55	False	3.955581890613949	0.6434428	False
CellTypeFine	differentiating_neurons_109	gabrb4	11	21	6.252352237701416	3.2439565845727322e-108	1	1.0	['Farnsworth2020', 'Kukreja2024', 'Lange2023', 'Sur2023', 'Wagner2018']	30	40	0.7167392373085022	0.0947999984025955	7.49205896948174	40	False	2.340308618851806	0.78170806	True
CellTypeFine	differentiating_neurons_109	ywhah	159	28	5.0327558517456055	3.755404948412039e-142	3	0.6	['Kukreja2024', 'Sur2023', 'Wagner2018']	335	19	0.7875644961992899	0.334000011285146	2.353923789954973	33	False	4.563505752575333	0.05002319	False
CellTypeFine	differentiating_neurons_109	nsg2	50	32	5.418309211730957	3.054503451085001e-94	1	1.0	['Farnsworth2020', 'Kukreja2024', 'Lange2023', 'Sur2023', 'Wagner2018']	141	21	0.7715064525604248	0.1691999971866607	4.53881589500384	51	False	2.998634201156598	0.90247905	True
CellTypeFine	differentiating_neurons_109	stmn2a	17	10	7.0576677322387695	6.90640643824962e-150	1	1.0	['Farnsworth2020', 'Kukreja2024', 'Lange2023', 'Sur2023', 'Wagner2018']	74	25	0.7610047340393067	0.1379999995231628	5.482048465132023	49	False	3.313703805130547	1.3638674	False
CellTypeFine	differentiating_neurons_109	gap43	23	9	7.160463809967041	1.1647445534389761e-148	1	1.0	['Farnsworth2020', 'Kukreja2024', 'Lange2023', 'Sur2023', 'Wagner2018']	108	23	0.7660955548286438	0.1564000025391578	4.873542201105151	43	False	3.52735963241826	1.5273371	False
CellTypeFine	differentiating_neurons_109	arxa	4	17	8.06826400756836	8.682962062398266e-105	1	1.0	['Farnsworth2020', 'Kukreja2024', 'Lange2023', 'Sur2023', 'Wagner2018']	5	57	0.661117959022522	0.038400000333786	16.805024198305585	10	False	2.269417197132475	2.029257	True
CellTypeFine	differentiating_neurons_109	stx1b	62	28	5.600388050079346	1.3031050533725568e-100	1	1.0	['Farnsworth2020', 'Kukreja2024', 'Lange2023', 'Sur2023', 'Wagner2018']	168	28	0.7518733859062194	0.1772000014781952	4.22487867374312	54	False	3.268772591706471	1.2761197	False
CellTypeFine	differentiating_neurons_109	nova1	116	25	5.601683616638184	8.661176840446897e-118	1	1.0	['Farnsworth2020', 'Kukreja2024', 'Lange2023', 'Sur2023', 'Wagner2018']	256	32	0.7432708382606507	0.2388000011444092	3.1037149070422467	53	False	4.104824878847285	0.6076393	False
CellTypeFine	differentiating_neurons_109	ckbb	149	23	5.757364273071289	3.931560184625144e-122	2	0.8	['Farnsworth2020', 'Kukreja2024', 'Sur2023', 'Wagner2018']	323	14	0.8192502707242966	0.3240000046789646	2.523846950508634	51	False	4.907345700313826	0.86533916	False
CellTypeFine	differentiating_neurons_109	bri3bp	267	252	2.4005777835845947	7.2242508857158355e-25	3	0.6	['Kukreja2024', 'Sur2023', 'Wagner2018']	344	52	0.6738202075163523	0.3000000019868215	2.241927584923729	29	False	3.887816809699903	-0.1662108	False
CellTypeFine	differentiating_neurons_109	atp1a3a	56	49	4.895255565643311	1.0811175625073293e-72	1	1.0	['Farnsworth2020', 'Kukreja2024', 'Lange2023', 'Sur2023', 'Wagner2018']	135	29	0.748429536819458	0.1620000004768371	4.597727206301171	57	False	2.8554629880246205	0.9110344	True
CellTypeFine	differentiating_neurons_109	gng2	130	37	5.000726699829102	5.819284142895541e-101	1	1.0	['Farnsworth2020', 'Kukreja2024', 'Lange2023', 'Sur2023', 'Wagner2018']	271	13	0.8238790512084961	0.2787999987602234	2.948102411949552	44	False	3.890241793797759	0.38300538	False
CellTypeFine	differentiating_neurons_109	zgc:153426	103	57	4.666862487792969	2.8107358186362167e-68	2	0.8	['Kukreja2024', 'Lange2023', 'Sur2023', 'Wagner2018']	203	34	0.7421794831752777	0.1955000013113021	3.7820838586046968	52	False	3.1702640218022	0.5782563	False
CellTypeFine	differentiating_neurons_109	rnasekb	124	26	5.351375579833984	1.84355307566076e-135	3	0.6	['Farnsworth2020', 'Kukreja2024', 'Wagner2018']	270	20	0.7845819989840189	0.2659999976555506	2.9422547036778504	41	False	4.117190843295423	0.26585957	False
CellTypeFine	differentiating_neurons_109	dpysl2b	164	68	3.971449851989746	5.345649228965869e-75	2	0.8	['Farnsworth2020', 'Kukreja2024', 'Sur2023', 'Wagner2018']	305	18	0.7941538691520691	0.3020000010728836	2.6242701859291504	42	False	3.9365062393831054	0.23837139	False
CellTypeFine	differentiating_neurons_109	tmsb	154	33	5.333003044128418	1.273652599392772e-95	1	1.0	['Farnsworth2020', 'Kukreja2024', 'Lange2023', 'Sur2023', 'Wagner2018']	319	11	0.8306880474090577	0.3259999990463257	2.5433885316043483	48	False	4.448216501383621	1.1583555	False
CellTypeFine	differentiating_neurons_109	stxbp1a	63	34	5.336633682250977	5.3103062187326536e-92	1	1.0	['Farnsworth2020', 'Kukreja2024', 'Lange2023', 'Sur2023', 'Wagner2018']	163	46	0.6943931639194488	0.1623999997973442	4.255772122288285	53	False	3.2093696385949264	1.0690931	False
CellTypeFine	differentiating_neurons_109	fez1	55	29	5.365399360656738	1.8905916781790902e-101	1	1.0	['Farnsworth2020', 'Kukreja2024', 'Lange2023', 'Sur2023', 'Wagner2018']	154	41	0.7164810061454773	0.161200001835823	4.423434019881844	56	False	2.812778503943788	0.45795316	False
CellTypeFine	differentiating_neurons_109	gnao1a	152	48	4.703890323638916	1.2106285164691897e-89	1	1.0	['Farnsworth2020', 'Kukreja2024', 'Lange2023', 'Sur2023', 'Wagner2018']	302	35	0.7297695398330688	0.273199999332428	2.6650967965434456	48	False	3.620064718046789	0.37666777	False
CellTypeFine	differentiating_neurons_109	dlx6a	5	20	8.42995834350586	2.27389187521872e-95	1	1.0	['Farnsworth2020', 'Kukreja2024', 'Lange2023', 'Sur2023', 'Wagner2018']	3	111	0.526825898885727	0.021199999935925	23.77594145987253	10	False	1.651606145389222	0.9112626	True
CellTypeFine	differentiating_neurons_109	sox4a	132	43	4.915897846221924	1.321048399831768e-84	1	1.0	['Farnsworth2020', 'Kukreja2024', 'Lange2023', 'Sur2023', 'Wagner2018']	267	26	0.7525581598281861	0.2563999980688095	2.9275764004735576	30	False	4.092606379685857	1.3357615	False
CellTypeFine	differentiating_neurons_109	dbn1	235	212	2.6655876636505127	2.9797737233475608e-33	3	0.6	['Farnsworth2020', 'Kukreja2024', 'Wagner2018']	308	43	0.7132436235745748	0.2746666669845581	2.590968401756692	31	False	4.071370937685031	0.19030808	False
CellTypeFine	differentiating_neurons_109	hist2h2l	186	66	3.9341800212860094	4.356011957561682e-86	3	0.6	['Farnsworth2020', 'Kukreja2024', 'Wagner2018']	347	49	0.6869556109110514	0.31400000055631	2.1839860625272323	16	False	4.577288304364632	0.09918194	False
CellTypeFine	differentiating_neurons_109	vat1	162	59	4.426517963409424	5.826809554052566e-82	2	0.8	['Farnsworth2020', 'Kukreja2024', 'Sur2023', 'Wagner2018']	309	33	0.742867037653923	0.2849999964237213	2.6009337306139404	41	False	4.0503910787840125	0.5258702	False
CellTypeFine	differentiating_neurons_109	zfhx4	193	85	3.777775764465332	2.000738103113321e-57	2	0.8	['Farnsworth2020', 'Kukreja2024', 'Sur2023', 'Wagner2018']	342	45	0.7027896046638489	0.3065000027418136	2.2887466614261203	30	False	4.487085703656906	0.62951076	False
CellTypeFine	differentiating_neurons_109	kdm6bb	173	60	4.226797580718994	3.1665872054197266e-91	2	0.8	['Farnsworth2020', 'Kukreja2024', 'Sur2023', 'Wagner2018']	329	39	0.7185429483652115	0.3034999966621399	2.363031055017007	21	False	3.975504828055541	0.042140476	False
CellTypeFine	differentiating_neurons_109	celf3a	145	87	3.843902111053467	4.225974091670072e-50	1	1.0	['Farnsworth2020', 'Kukreja2024', 'Lange2023', 'Sur2023', 'Wagner2018']	249	24	0.7643644690513611	0.2396000027656555	3.1810659195911413	54	False	3.3044269368802435	0.6041748	False
CellTypeFine	differentiating_neurons_109	elavl4	79	26	6.024400234222412	5.860549048724568e-101	1	1.0	['Farnsworth2020', 'Kukreja2024', 'Lange2023', 'Sur2023', 'Wagner2018']	198	44	0.7105988979339599	0.1852000012993812	3.8216911545012144	47	False	3.796308966983964	1.8610297	False
CellTypeFine	differentiating_neurons_109	ube2d4	250	204	2.693108558654785	1.064647600897514e-34	3	0.6	['Farnsworth2020', 'Kukreja2024', 'Wagner2018']	348	36	0.7296146154403687	0.3326666752497355	2.189654135803446	27	False	4.124483361205884	0.098882206	False
CellTypeFine	differentiating_neurons_109	id4	67	30	5.450514316558838	4.104359964470198e-98	1	1.0	['Farnsworth2020', 'Kukreja2024', 'Lange2023', 'Sur2023', 'Wagner2018']	175	48	0.6931764364242554	0.1672000005841255	4.12708938176883	49	False	3.288057998176668	1.0990467	False
CellTypeFine	differentiating_neurons_109	celf5a	15	40	5.4933013916015625	2.25462088540896e-75	1	1.0	['Farnsworth2020', 'Kukreja2024', 'Lange2023', 'Sur2023', 'Wagner2018']	32	78	0.5853226006031036	0.0792000010609626	7.310755521778864	35	False	2.222710022939593	0.61324114	True
CellTypeFine	differentiating_neurons_109	si:ch211-214j24.9	25	42	5.237091541290283	4.272636061875816e-77	1	1.0	['Farnsworth2020', 'Kukreja2024', 'Lange2023', 'Sur2023', 'Wagner2018']	78	65	0.6247438192367554	0.1160000011324882	5.348237719486658	49	False	2.3252578159563626	0.54111254	True
CellTypeFine	differentiating_neurons_109	stmn2b	38	65	4.430922508239746	3.554775459083089e-50	1	1.0	['Farnsworth2020', 'Kukreja2024', 'Lange2023', 'Sur2023', 'Wagner2018']	85	64	0.6300039768218995	0.1211999997496604	5.163698675242039	41	False	2.506719624609572	0.96433973	True
CellTypeFine	differentiating_neurons_109	gas7a	19	54	5.0716657638549805	5.221427451370798e-54	3	0.6	['Farnsworth2020', 'Lange2023', 'Sur2023']	43	85	0.5690081814924876	0.0860000016788641	6.5518180516422415	30	False	1.9903695484277897	0.34628674	False
CellTypeFine	differentiating_neurons_109	tuba2	46	60	4.696077823638916	9.160578571842717e-60	1	1.0	['Farnsworth2020', 'Kukreja2024', 'Lange2023', 'Sur2023', 'Wagner2018']	106	69	0.6160296022891998	0.1239999994635581	4.936236839497629	48	False	2.520279370819009	0.49451208	False
CellTypeFine	differentiating_neurons_109	zgc:65894	41	23	6.009957790374756	1.7098721115712994e-110	2	0.8	['Farnsworth2020', 'Lange2023', 'Sur2023', 'Wagner2018']	137	51	0.6754001528024673	0.1474999990314245	4.554883213563741	49	False	2.751278064649436	0.6911288	True
CellTypeFine	differentiating_neurons_109	sv2a	17	36	5.519021511077881	7.81896701713414e-79	1	1.0	['Farnsworth2020', 'Kukreja2024', 'Lange2023', 'Sur2023', 'Wagner2018']	48	76	0.590796971321106	0.0915999993681907	6.390896062191502	43	False	2.3542942350626945	0.74539244	True
CellTypeFine	differentiating_neurons_109	map2	184	126	3.335255146026612	4.841571669088044e-38	1	1.0	['Farnsworth2020', 'Kukreja2024', 'Lange2023', 'Sur2023', 'Wagner2018']	284	60	0.6522552788257598	0.2296000033617019	2.8328502571663554	44	False	3.3868760892525724	0.2078411	False
CellTypeFine	differentiating_neurons_109	cnrip1a	58	45	4.86286735534668	5.5801784961754e-78	1	1.0	['Farnsworth2020', 'Kukreja2024', 'Lange2023', 'Sur2023', 'Wagner2018']	144	73	0.606094217300415	0.1335999980568885	4.510358291712806	51	False	2.686135917451049	0.3044773	False
CellTypeFine	differentiating_neurons_109	ndrg4	65	85	3.9691336154937744	1.6503355421724162e-44	1	1.0	['Farnsworth2020', 'Kukreja2024', 'Lange2023', 'Sur2023', 'Wagner2018']	118	74	0.6048075914382934	0.1275999993085861	4.710790005407458	49	False	2.55930483140621	0.6176499	True
CellTypeFine	differentiating_neurons_109	hsbp1a	157	58	4.432999610900879	2.4349362200514613e-80	1	1.0	['Farnsworth2020', 'Kukreja2024', 'Lange2023', 'Sur2023', 'Wagner2018']	303	56	0.6619398117065429	0.2523999989032745	2.616179220898869	29	False	3.5996345559169165	0.037921354	False
CellTypeFine	differentiating_neurons_109	myt1b	176	113	3.5585973262786865	1.4250780040443123e-40	1	1.0	['Farnsworth2020', 'Kukreja2024', 'Lange2023', 'Sur2023', 'Wagner2018']	282	42	0.7140300393104553	0.2464000016450881	2.8901779893122783	56	False	3.784366165436296	1.3765209	False
CellTypeFine	differentiating_neurons_109	islr2	10	21	6.645157814025879	8.363983549380365e-102	1	1.0	['Farnsworth2020', 'Kukreja2024', 'Lange2023', 'Sur2023', 'Wagner2018']	29	81	0.5740594685077667	0.0772000007331371	7.353701574379732	28	False	2.549895653082174	1.5503467	True
CellTypeFine	differentiating_neurons_109	cbx1b	154	38	4.84319543838501	3.2301863975140873e-106	3	0.6	['Farnsworth2020', 'Sur2023', 'Wagner2018']	314	62	0.6436161597569784	0.2553333391745885	2.5147573929816858	19	False	3.975957510386535	-0.09657308	False
CellTypeFine	differentiating_neurons_109	tmsb2	46	40	5.395344257354736	2.2080157806728167e-78	3	0.6	['Farnsworth2020', 'Lange2023', 'Sur2023']	126	63	0.6331314543883005	0.1360000049074491	4.628696581556261	44	False	2.8276390961108526	0.9078741	True
CellTypeFine	differentiating_neurons_109	gpr85	22	61	4.722592830657959	8.165760691036003e-57	1	1.0	['Farnsworth2020', 'Kukreja2024', 'Lange2023', 'Sur2023', 'Wagner2018']	52	94	0.5457203388214111	0.084800000488758	6.372031884697307	46	False	2.1116675091783086	0.47476983	False
CellTypeFine	differentiating_neurons_109	cxxc4	18	50	5.079167366027832	3.4328457140063944e-60	1	1.0	['Farnsworth2020', 'Kukreja2024', 'Lange2023', 'Sur2023', 'Wagner2018']	35	83	0.571152251958847	0.0800000004470348	7.063608009890964	33	False	2.1036927997374044	0.5118267	True
CellTypeFine	differentiating_neurons_109	mapk10	119	138	3.38896918296814	1.3078667372485245e-27	1	1.0	['Farnsworth2020', 'Kukreja2024', 'Lange2023', 'Sur2023', 'Wagner2018']	148	103	0.5352582693099975	0.1187999978661537	4.476279456274539	51	False	2.3418541117632783	0.44582054	False
CellTypeFine	differentiating_neurons_109	dnajc5aa	137	46	4.747548580169678	4.8879417546106827e-91	1	1.0	['Farnsworth2020', 'Kukreja2024', 'Lange2023', 'Sur2023', 'Wagner2018']	279	59	0.6586348414421082	0.2287999987602234	2.870473651004588	46	False	3.833564606157891	0.08706733	False
CellTypeFine	differentiating_neurons_109	camk2d2	24	55	4.823812961578369	2.128531979503972e-63	1	1.0	['Farnsworth2020', 'Kukreja2024', 'Lange2023', 'Sur2023', 'Wagner2018']	64	61	0.6479509115219116	0.1095999971032142	5.867549082449767	44	False	2.40813981851975	0.5600698	True
CellTypeFine	differentiating_neurons_109	zfhx3	187	82	3.830212116241455	1.7226552748098608e-57	2	0.8	['Farnsworth2020', 'Kukreja2024', 'Sur2023', 'Wagner2018']	333	70	0.6151635199785233	0.2620000056922436	2.3428270214546814	21	False	4.009712316408272	0.25117084	False
CellTypeFine	differentiating_neurons_109	gdi1	170	70	4.007779598236084	3.390876522230698e-62	1	1.0	['Farnsworth2020', 'Kukreja2024', 'Lange2023', 'Sur2023', 'Wagner2018']	313	54	0.6652442812919617	0.2568000018596649	2.5843455255467225	45	False	3.405080479028272	0.31770518	False
CellTypeFine	differentiating_neurons_109	cspg5a	158	30	5.198564529418945	1.718273369190776e-108	1	1.0	['Farnsworth2020', 'Kukreja2024', 'Lange2023', 'Sur2023', 'Wagner2018']	332	58	0.6586556136608124	0.2732000023126602	2.405746200208384	48	False	3.938925047554666	0.3252108	False
CellTypeFine	differentiating_neurons_109	gpm6ab	147	31	5.309499740600586	3.445369437248032e-103	2	0.8	['Kukreja2024', 'Lange2023', 'Sur2023', 'Wagner2018']	311	50	0.6802551075816154	0.259500004351139	2.615182710950448	57	False	4.0948401356053	1.3394645	False
CellTypeFine	differentiating_neurons_109	ptbp2b	291	340	1.5553282499313354	3.199219794412892e-08	3	0.6	['Farnsworth2020', 'Kukreja2024', 'Wagner2018']	337	67	0.6241199572881063	0.2673333386580149	2.3296395461497545	26	False	3.6205923848015455	-0.16573857	False
CellTypeFine	differentiating_neurons_109	kif5aa	64	118	3.662732362747192	5.85323333463183e-29	1	1.0	['Farnsworth2020', 'Kukreja2024', 'Lange2023', 'Sur2023', 'Wagner2018']	81	110	0.5320667862892151	0.100399999320507	5.257068933543948	45	False	2.132636462434204	0.4454998	False
CellTypeFine	differentiating_neurons_109	pbx1a	166	94	3.748791694641113	2.6187251004747544e-47	1	1.0	['Farnsworth2020', 'Kukreja2024', 'Lange2023', 'Sur2023', 'Wagner2018']	282	77	0.586978530883789	0.206400004029274	2.834997683031854	37	False	3.3828836453037185	0.46081272	False
CellTypeFine	differentiating_neurons_109	gad1b	13	51	5.645793914794922	6.279319910184236e-48	1	1.0	['Farnsworth2020', 'Kukreja2024', 'Lange2023', 'Sur2023', 'Wagner2018']	9	130	0.494372421503067	0.0351999998092651	13.684321108097905	15	False	1.720501045676801	1.3694358	True
CellTypeFine	differentiating_neurons_109	tmed4	216	175	2.8993959426879883	3.657147876956136e-32	2	0.8	['Farnsworth2020', 'Kukreja2024', 'Sur2023', 'Wagner2018']	294	72	0.6075862869620323	0.2170000001788139	2.791680213132298	51	False	3.3513222817228825	-0.044448666	False
CellTypeFine	differentiating_neurons_109	elmo1	215	128	3.266134262084961	2.327794698422759e-41	1	1.0	['Farnsworth2020', 'Kukreja2024', 'Lange2023', 'Sur2023', 'Wagner2018']	340	53	0.6659278750419617	0.2836000055074691	2.3433867257056624	49	False	3.895283353387031	0.22191226	False
CellTypeFine	differentiating_neurons_109	basp1	27	67	4.568659782409668	4.299737048353496e-42	3	0.6	['Farnsworth2020', 'Lange2023', 'Sur2023']	58	124	0.5016164382298788	0.082000001023213	6.0556196630565005	40	False	1.788455737629128	0.25423205	False
CellTypeFine	differentiating_neurons_109	ppp1r14ba	34	53	4.904524803161621	5.411004213732765e-60	3	0.6	['Farnsworth2020', 'Lange2023', 'Sur2023']	87	90	0.5522677600383759	0.1073333372672398	5.107086830285294	37	False	2.108675068786893	0.32974064	False
CellTypeFine	differentiating_neurons_109	atp1b2a	233	187	2.8326897621154785	3.603256954734194e-31	2	0.8	['Farnsworth2020', 'Kukreja2024', 'Sur2023', 'Wagner2018']	321	66	0.6244693994522095	0.2465000040829181	2.52714904700633	49	False	3.846511650788032	0.20297493	False
CellTypeFine	differentiating_neurons_109	si:ch211-150g13.3	163	240	2.7826526165008545	9.91380935393673e-13	2	0.8	['Farnsworth2020', 'Kukreja2024', 'Lange2023', 'Wagner2018']	130	104	0.535133607685566	0.1155000049620866	4.60200502017183	41	False	2.1088179741014144	0.4443218	False
CellTypeFine	differentiating_neurons_109	atpv0e2	117	41	5.008591651916504	2.340542189466523e-88	1	1.0	['Farnsworth2020', 'Kukreja2024', 'Lange2023', 'Sur2023', 'Wagner2018']	241	71	0.6119148552417755	0.1824000045657157	3.341956597510096	54	False	3.075846244983313	0.28867733	False
CellTypeFine	differentiating_neurons_109	cpe	104	100	3.7822070121765137	1.8687963542077723e-38	1	1.0	['Farnsworth2020', 'Kukreja2024', 'Lange2023', 'Sur2023', 'Wagner2018']	162	79	0.5839354455471039	0.1364000037312507	4.257171977165412	51	False	2.572731429171022	0.5032527	True
CellTypeFine	differentiating_neurons_109	si:dkeyp-75h12.5	135	53	4.581883907318115	2.3283314658280798e-79	1	1.0	['Farnsworth2020', 'Kukreja2024', 'Lange2023', 'Sur2023', 'Wagner2018']	264	68	0.6227782011032105	0.2060000017285347	3.0134212362048665	48	False	3.255069927576452	0.21478774	False
CellTypeFine	differentiating_neurons_109	xpr1a	12	27	6.068081378936768	5.6570027635271066e-89	1	1.0	['Farnsworth2020', 'Kukreja2024', 'Lange2023', 'Sur2023', 'Wagner2018']	27	92	0.5486444652080535	0.0704000003635883	7.6981017144133554	34	False	2.293554516361094	0.7392318	True
CellTypeFine	differentiating_neurons_109	kidins220b	114	52	4.834070682525635	6.509235114465185e-69	1	1.0	['Farnsworth2020', 'Kukreja2024', 'Lange2023', 'Sur2023', 'Wagner2018']	226	116	0.5211501359939575	0.1512000009417534	3.430684183726012	31	False	2.8386155499957453	0.054092396	False
CellTypeFine	differentiating_neurons_109	atp6v1e1b	174	47	4.573013305664063	8.666121495090758e-100	2	0.8	['Farnsworth2020', 'Kukreja2024', 'Sur2023', 'Wagner2018']	343	55	0.6635314226150513	0.2920000031590462	2.268025308703941	32	False	4.191164685063979	0.31300783	False
CellTypeFine	differentiating_neurons_109	evlb	39	56	4.772875785827637	1.6204690574245756e-63	1	1.0	['Farnsworth2020', 'Kukreja2024', 'Lange2023', 'Sur2023', 'Wagner2018']	97	115	0.5212452292442322	0.1031999990344047	5.011950423068596	45	False	2.3076635340873968	0.29789203	False
CellTypeFine	differentiating_neurons_109	ppfia3	93	88	3.975247621536255	2.4981436791877864e-41	1	1.0	['Farnsworth2020', 'Kukreja2024', 'Lange2023', 'Sur2023', 'Wagner2018']	160	105	0.5346005678176879	0.1236000016331672	4.29855987798893	48	False	2.816245425791337	0.23868002	False
CellTypeFine	differentiating_neurons_109	rundc3ab	90	164	3.263338088989258	3.1954888764752204e-19	1	1.0	['Farnsworth2020', 'Kukreja2024', 'Lange2023', 'Sur2023', 'Wagner2018']	80	174	0.4479375004768371	0.0848000019788742	5.232371679750954	38	False	2.0527752495635694	0.14968549	False
CellTypeFine	differentiating_neurons_109	snap25a	82	44	5.020071029663086	3.543463683954992e-75	1	1.0	['Farnsworth2020', 'Kukreja2024', 'Lange2023', 'Sur2023', 'Wagner2018']	183	84	0.5693643689155579	0.1412000015377998	4.011001144496772	47	False	3.1483007850051914	1.3510426	False
CellTypeFine	differentiating_neurons_109	ptprsb	105	93	3.8799214363098153	5.298617079281436e-40	1	1.0	['Farnsworth2020', 'Kukreja2024', 'Lange2023', 'Sur2023', 'Wagner2018']	171	108	0.5335200965404511	0.127199999988079	4.169423530344418	50	False	2.402163128339561	0.39518097	False
CellTypeFine	differentiating_neurons_109	ppp3r1a	219	150	3.100659370422364	5.210414469933002e-45	2	0.8	['Farnsworth2020', 'Kukreja2024', 'Sur2023', 'Wagner2018']	327	89	0.5523290708661079	0.2305000014603138	2.390190355834471	26	False	4.096824346255109	-0.16408302	False
CellTypeFine	differentiating_neurons_109	sypa	59	79	4.210445880889893	7.95784660594465e-41	1	1.0	['Farnsworth2020', 'Kukreja2024', 'Lange2023', 'Sur2023', 'Wagner2018']	111	120	0.5121696650981903	0.1048000022768974	4.850374802026318	50	False	2.326168192283261	0.70103127	True
CellTypeFine	differentiating_neurons_109	nrxn3a	11	35	6.041149139404297	4.4649569413202576e-66	1	1.0	['Farnsworth2020', 'Kukreja2024', 'Lange2023', 'Sur2023', 'Wagner2018']	16	118	0.5126571118831634	0.0439999997615814	11.41460254676926	18	False	1.739823903114088	0.51358193	True
CellTypeFine	differentiating_neurons_109	myt1a	201	127	3.3243210315704346	7.190776327901871e-39	1	1.0	['Farnsworth2020', 'Kukreja2024', 'Lange2023', 'Sur2023', 'Wagner2018']	318	37	0.7264613032341003	0.2847999960184097	2.54535099149281	51	False	4.169428058375641	1.5964772	False
CellTypeFine	differentiating_neurons_109	dlx2b	8	39	7.105912685394287	7.210952639048994e-53	1	1.0	['Farnsworth2020', 'Kukreja2024', 'Lange2023', 'Sur2023', 'Wagner2018']	2	152	0.4701601266860962	0.0196000002324581	22.871850551910143	6	False	1.4751293710796511	1.3388503	True
CellTypeFine	differentiating_neurons_109	eno1a	161	78	3.94627857208252	7.900560697680996e-57	2	0.8	['Kukreja2024', 'Lange2023', 'Sur2023', 'Wagner2018']	289	86	0.5667767226696014	0.204500000923872	2.7629037475281364	33	False	3.5902612557707183	0.5614359	False
CellTypeFine	differentiating_neurons_109	pbx3b	160	89	3.87512731552124	6.8119557176459005e-46	1	1.0	['Farnsworth2020', 'Kukreja2024', 'Lange2023', 'Sur2023', 'Wagner2018']	275	80	0.578287136554718	0.1999999970197677	2.8820255977304656	40	False	3.527462858383436	0.8723291	False
CellTypeFine	differentiating_neurons_109	ribc1	31	83	4.340513229370117	9.04791715858298e-38	1	1.0	['Farnsworth2020', 'Kukreja2024', 'Lange2023', 'Sur2023', 'Wagner2018']	53	106	0.5344001471996307	0.0844000004231929	6.269322535673272	40	False	2.2243566303893982	0.8562921	True
CellTypeFine	differentiating_neurons_109	aplp1	54	59	4.679447174072266	1.0079226520771886e-62	1	1.0	['Farnsworth2020', 'Kukreja2024', 'Lange2023', 'Sur2023', 'Wagner2018']	120	82	0.5718676567077636	0.1212000019848346	4.687951288076558	48	False	2.560559288112563	0.63283026	True
CellTypeFine	differentiating_neurons_109	tmem59l	131	99	3.723483085632324	3.2117184052010904e-41	1	1.0	['Farnsworth2020', 'Kukreja2024', 'Lange2023', 'Sur2023', 'Wagner2018']	210	112	0.5262647569179535	0.1416000008583068	3.697508792036159	50	False	3.077739954624645	0.3638657	False
CellTypeFine	differentiating_neurons_109	fam117ba	88	114	3.690922737121582	5.087381669623742e-32	1	1.0	['Farnsworth2020', 'Kukreja2024', 'Lange2023', 'Sur2023', 'Wagner2018']	124	131	0.4943047881126404	0.1051999986171722	4.663886954444376	52	False	2.1444394855859583	0.1904836	False
CellTypeFine	differentiating_neurons_109	nrxn1a	94	110	3.7146904468536377	2.498728100248536e-34	1	1.0	['Farnsworth2020', 'Kukreja2024', 'Lange2023', 'Sur2023', 'Wagner2018']	139	113	0.5258055865764618	0.115200001001358	4.533610860900982	46	False	2.699994250928216	0.708278	True
CellTypeFine	differentiating_neurons_109	nbeaa	208	225	2.759285926818848	2.8966778076668446e-17	1	1.0	['Farnsworth2020', 'Kukreja2024', 'Lange2023', 'Sur2023', 'Wagner2018']	230	155	0.4655368536710739	0.135199998319149	3.425380759387874	38	False	2.5789266353141	0.23010445	False
CellTypeFine	differentiating_neurons_109	ptpn5	25	84	4.433581829071045	3.5391040858847004e-35	1	1.0	['Farnsworth2020', 'Kukreja2024', 'Lange2023', 'Sur2023', 'Wagner2018']	36	145	0.4768241107463836	0.0672000005841255	7.006218572637428	34	False	1.8014002152976685	0.62116975	True
CellTypeFine	differentiating_neurons_109	sept5a	108	76	4.175844192504883	1.8022852927152803e-46	1	1.0	['Farnsworth2020', 'Kukreja2024', 'Lange2023', 'Sur2023', 'Wagner2018']	192	140	0.4838568806648254	0.1255999982357025	3.829833233979389	36	False	2.710485523373737	0.3891825	False
CellTypeFine	differentiating_neurons_109	ube2ql1	224	195	2.849037170410156	1.4029165868287948e-24	1	1.0	['Farnsworth2020', 'Kukreja2024', 'Lange2023', 'Sur2023', 'Wagner2018']	291	87	0.554943984746933	0.1987999975681305	2.782502460028107	42	False	3.400300093486164	0.55060965	False
CellTypeFine	differentiating_neurons_109	nol4la	89	137	3.49707579612732	3.431827059451952e-23	1	1.0	['Farnsworth2020', 'Kukreja2024', 'Lange2023', 'Sur2023', 'Wagner2018']	103	143	0.4802841782569885	0.0976000003516674	4.881178261059201	34	False	2.223507115664053	0.31602156	False
CellTypeFine	differentiating_neurons_109	cntnap2b	181	273	2.62488317489624	2.523434760137176e-10	2	0.8	['Farnsworth2020', 'Kukreja2024', 'Lange2023', 'Wagner2018']	133	91	0.5490408912301064	0.1199999991804361	4.545792520294824	35	False	2.280815066856947	0.48350555	False
CellTypeFine	differentiating_neurons_109	cdk5r1b	46	64	4.403938293457031	1.6665599336120089e-52	1	1.0	['Farnsworth2020', 'Kukreja2024', 'Lange2023', 'Sur2023', 'Wagner2018']	102	114	0.5224557995796204	0.1044000014662742	4.9663737409635145	47	False	2.3756992025036734	0.86390436	True
CellTypeFine	differentiating_neurons_109	dpysl5a	217	160	3.0949978828430176	9.61862222926287e-33	1	1.0	['Farnsworth2020', 'Kukreja2024', 'Lange2023', 'Sur2023', 'Wagner2018']	315	75	0.5940987050533295	0.2295999974012375	2.5806535635725725	50	False	3.0422689170554524	0.082326315	False
CellTypeFine	differentiating_neurons_109	meis2a	223	185	2.993797540664673	3.69797255067602e-21	3	0.6	['Farnsworth2020', 'Kukreja2024', 'Wagner2018']	297	146	0.4768057366212209	0.1753333359956741	2.709673323670021	36	False	3.3794378102648746	0.47487232	False
CellTypeFine	differentiating_neurons_109	cpeb4b	238	199	2.7700390815734863	1.2625621737825006e-29	2	0.8	['Farnsworth2020', 'Kukreja2024', 'Sur2023', 'Wagner2018']	326	100	0.5414270982146263	0.2195000015199184	2.459986823018807	36	False	3.718505210161021	0.14581917	False
CellTypeFine	differentiating_neurons_109	LOC100537384	191	193	2.91546893119812	3.61782418971486e-22	2	0.8	['Farnsworth2020', 'Kukreja2024', 'Sur2023', 'Wagner2018']	231	153	0.4692312777042389	0.1369999982416629	3.4074730702588765	35	False	3.311774383474554	0.8511915	False
CellTypeFine	differentiating_neurons_109	prr12b	199	167	2.978109836578369	8.357516412973149e-33	2	0.8	['Farnsworth2020', 'Kukreja2024', 'Sur2023', 'Wagner2018']	274	109	0.5328585878014565	0.1860000006854534	2.8548587478319987	30	False	3.714985241565501	-0.06606186	False
CellTypeFine	differentiating_neurons_109	sept3	161	152	3.246791124343872	2.421923021759112e-26	1	1.0	['Farnsworth2020', 'Kukreja2024', 'Lange2023', 'Sur2023', 'Wagner2018']	215	95	0.543754929304123	0.1488000020384788	3.636548210220937	48	False	2.5187907971405643	0.21073872	False
CellTypeFine	differentiating_neurons_109	cyfip2	275	299	2.128650665283203	3.967356833970613e-15	3	0.6	['Kukreja2024', 'Sur2023', 'Wagner2018']	312	148	0.4760178625583648	0.1846666683753331	2.569216471284187	33	False	3.3349964571793014	-0.04369678	False
CellTypeFine	differentiating_neurons_109	csdc2a	95	71	4.173213958740234	4.579017742085918e-54	1	1.0	['Farnsworth2020', 'Kukreja2024', 'Lange2023', 'Sur2023', 'Wagner2018']	179	101	0.5392228364944458	0.1316000014543533	4.074078661910225	49	False	2.6710587129444225	0.33064902	False
CellTypeFine	differentiating_neurons_109	ank2b	214	174	2.9381749629974365	2.1882701412914907e-28	1	1.0	['Farnsworth2020', 'Kukreja2024', 'Lange2023', 'Sur2023', 'Wagner2018']	293	88	0.5533913195133209	0.1996000006794929	2.763665591402939	43	False	3.067794104451901	0.03257271	False
CellTypeFine	differentiating_neurons_109	maptb	47	53	4.835646629333496	6.013786412990899e-63	2	0.8	['Farnsworth2020', 'Lange2023', 'Sur2023', 'Wagner2018']	116	98	0.5424846559762955	0.1135000009089708	4.74659084420771	44	False	2.546730513162453	1.0049275	True
CellTypeFine	differentiating_neurons_109	adam22	182	219	2.7971761226654053	1.7628206792217158e-18	1	1.0	['Farnsworth2020', 'Kukreja2024', 'Lange2023', 'Sur2023', 'Wagner2018']	188	102	0.5374136209487915	0.1356000021100044	3.941534499503194	42	False	2.509493349466625	0.5773416	True
CellTypeFine	differentiating_neurons_109	myo5aa	226	275	2.5212442874908447	8.102201168673517e-12	3	0.6	['Kukreja2024', 'Lange2023', 'Wagner2018']	213	93	0.5476238330205282	0.1493333379427592	3.649382369394484	44	False	2.4049749297066647	0.14311658	False
CellTypeFine	differentiating_neurons_109	cadm4	119	92	3.861588954925537	1.5298773499725998e-41	1	1.0	['Farnsworth2020', 'Kukreja2024', 'Lange2023', 'Sur2023', 'Wagner2018']	194	135	0.4921961069107056	0.127599998563528	3.835117514928027	42	False	2.676620167699373	0.41547418	False
CellTypeFine	differentiating_neurons_109	prdm12b	24	95	4.81749439239502	2.940338942361239e-23	1	1.0	['Farnsworth2020', 'Kukreja2024', 'Lange2023', 'Sur2023', 'Wagner2018']	24	241	0.4042105913162231	0.0508000005036592	7.822598211897668	13	False	2.8696691920259254	2.5692208	True
CellTypeFine	differentiating_neurons_109	fam49al	105	73	4.174615859985352	6.206401170998256e-51	1	1.0	['Farnsworth2020', 'Kukreja2024', 'Lange2023', 'Sur2023', 'Wagner2018']	191	125	0.4996841132640838	0.1283999979496002	3.869274506936966	40	False	2.821133330108738	0.2665035	False
CellTypeFine	differentiating_neurons_109	dclk1b	75	111	3.767197370529175	6.559892940249778e-31	1	1.0	['Farnsworth2020', 'Kukreja2024', 'Lange2023', 'Sur2023', 'Wagner2018']	109	137	0.4896056592464447	0.1004000023007392	4.8383200011314775	38	False	2.322009566764583	0.3736342	False
CellTypeFine	differentiating_neurons_109	pacsin1a	82	70	4.232226371765137	4.28834020952094e-48	1	1.0	['Farnsworth2020', 'Kukreja2024', 'Lange2023', 'Sur2023', 'Wagner2018']	157	151	0.4719232976436615	0.1076000019907951	4.354726417811172	48	False	2.3239488313585897	0.35655427	False
CellTypeFine	differentiating_neurons_109	kif5c	24	86	4.4341254234313965	6.340491535679093e-33	1	1.0	['Farnsworth2020', 'Kukreja2024', 'Lange2023', 'Sur2023', 'Wagner2018']	33	160	0.4618296384811401	0.0640000008046627	7.120455888485767	26	False	1.827084171753515	0.33689347	False
CellTypeFine	differentiating_neurons_109	caly	128	95	3.852849721908569	4.492534312875178e-38	2	0.8	['Kukreja2024', 'Lange2023', 'Sur2023', 'Wagner2018']	209	129	0.4953143075108528	0.1335000023245811	3.6900691370482352	39	False	2.946386542959302	0.22916065	False
CellTypeFine	differentiating_neurons_109	syt1a	52	53	4.858287334442139	1.4895700022744289e-61	1	1.0	['Farnsworth2020', 'Kukreja2024', 'Lange2023', 'Sur2023', 'Wagner2018']	122	123	0.502492505311966	0.1071999996900558	4.6533503396880285	45	False	2.8023284850505497	1.1800195	True
CellTypeFine	differentiating_neurons_109	coro1b	224	284	2.429609060287476	4.9088934136172105e-12	1	1.0	['Farnsworth2020', 'Kukreja2024', 'Lange2023', 'Sur2023', 'Wagner2018']	202	162	0.4593385428190231	0.1215999990701675	3.754800540867525	38	False	2.5545004361507995	-0.06209661	False
CellTypeFine	differentiating_neurons_109	slc6a1a	9	24	6.917755603790283	8.328015321068548e-92	1	1.0	['Farnsworth2020', 'Kukreja2024', 'Lange2023', 'Sur2023', 'Wagner2018']	19	168	0.4527086913585663	0.0367999996989965	12.002875528345855	24	False	1.8523687031920544	1.0440259	True
CellTypeFine	differentiating_neurons_109	ywhag1	70	100	3.9815359115600586	1.2801003652235963e-32	3	0.6	['Farnsworth2020', 'Lange2023', 'Sur2023']	112	172	0.4484646121660868	0.0940000017484029	4.731206356779283	31	False	2.647912740234184	0.60079443	True
CellTypeFine	differentiating_neurons_109	tspan7b	173	157	3.209076166152954	2.9465485414053763e-25	1	1.0	['Farnsworth2020', 'Kukreja2024', 'Lange2023', 'Sur2023', 'Wagner2018']	232	128	0.4967319667339325	0.1439999997615814	3.432634258981629	45	False	2.7534927658406603	0.33038184	False
CellTypeFine	differentiating_neurons_109	irf2bpl	233	163	2.9656901359558105	1.3950509661711337e-37	3	0.6	['Kukreja2024', 'Sur2023', 'Wagner2018']	345	117	0.5177264114220937	0.2346666703621546	2.2011021355924214	16	False	3.992697606206857	-0.069076866	False
CellTypeFine	differentiating_neurons_109	XLOC_022736	69	135	3.6535677909851074	3.745722024062112e-19	1	1.0	['Farnsworth2020', 'Kukreja2024', 'Lange2023', 'Sur2023', 'Wagner2018']	72	185	0.4376044809818268	0.0803999997675418	5.388261452510711	31	False	1.816717410608525	0.23535097	False
CellTypeFine	differentiating_neurons_109	adcyap1r1a	13	47	5.97108268737793	4.340597913629206e-48	1	1.0	['Farnsworth2020', 'Kukreja2024', 'Lange2023', 'Sur2023', 'Wagner2018']	13	235	0.4066964030265808	0.0299999997019767	13.151496998259107	19	False	1.3455512625122914	0.60043496	True
CellTypeFine	differentiating_neurons_109	cnih2	11	44	6.0568366050720215	1.294204246962178e-48	1	1.0	['Farnsworth2020', 'Kukreja2024', 'Lange2023', 'Sur2023', 'Wagner2018']	7	207	0.4209737598896026	0.0220000002533197	18.34668501052284	16	False	1.2725620363448271	0.5202373	True
CellTypeFine	differentiating_neurons_109	bsnb	57	81	4.2010111808776855	4.011433524660208e-40	1	1.0	['Farnsworth2020', 'Kukreja2024', 'Lange2023', 'Sur2023', 'Wagner2018']	106	141	0.4828777551651001	0.0971999995410442	4.927472071553888	46	False	2.240556304453235	0.28830922	False
CellTypeFine	differentiating_neurons_109	sept5b	96	155	3.316834688186645	4.248684937878963e-21	2	0.8	['Kukreja2024', 'Lange2023', 'Sur2023', 'Wagner2018']	96	179	0.4416482672095299	0.0879999995231628	4.973576062709165	39	False	2.169428902206328	0.14121345	False
CellTypeFine	differentiating_neurons_109	lin7b	139	121	3.538032054901123	1.362810188789299e-31	3	0.6	['Lange2023', 'Sur2023', 'Wagner2018']	208	154	0.4664458334445953	0.1246666709582011	3.719727990567013	47	False	2.335970951072926	-0.0022827268	False
CellTypeFine	differentiating_neurons_109	appb	256	246	2.433400869369507	5.508652118448659e-25	3	0.6	['Kukreja2024', 'Sur2023', 'Wagner2018']	322	132	0.4940033555030823	0.1959999998410543	2.5127073903678494	43	False	3.6413615473804257	-0.09398429	False
CellTypeFine	differentiating_neurons_109	si:dkey-12h9.6	61	131	3.652435302734375	6.477182258794013e-20	1	1.0	['Farnsworth2020', 'Kukreja2024', 'Lange2023', 'Sur2023', 'Wagner2018']	62	195	0.4306480407714844	0.0731999993324279	5.817359092385318	28	False	1.7633298853150576	0.40895417	False
CellTypeFine	differentiating_neurons_109	arnt2	288	317	1.874451160430908	3.2838879328105468e-12	2	0.8	['Farnsworth2020', 'Kukreja2024', 'Sur2023', 'Wagner2018']	346	122	0.5061375349760056	0.2280000001192093	2.21457438738868	30	False	3.648843482424023	-0.21335767	False
CellTypeFine	differentiating_neurons_109	carmil2	135	181	3.073794364929199	5.476312152000379e-19	1	1.0	['Farnsworth2020', 'Kukreja2024', 'Lange2023', 'Sur2023', 'Wagner2018']	136	201	0.4263802886009216	0.0931999996304512	4.536945756661831	43	False	2.114581740233957	0.37414718	False
CellTypeFine	differentiating_neurons_109	apba2b	96	134	3.5184640884399414	1.4080416610271853e-22	1	1.0	['Farnsworth2020', 'Kukreja2024', 'Lange2023', 'Sur2023', 'Wagner2018']	117	183	0.4382303237915039	0.0923999994993209	4.702680151456501	37	False	2.0546132411641334	0.3680091	False
CellTypeFine	differentiating_neurons_109	rab1bb	188	128	3.3426263332366943	2.033545137840248e-37	2	0.8	['Farnsworth2020', 'Lange2023', 'Sur2023', 'Wagner2018']	290	96	0.5431433767080307	0.1940000001341104	2.7904788529938376	42	False	3.093503260202741	-0.21190558	False
CellTypeFine	differentiating_neurons_109	ARHGAP22	189	300	2.532844305038452	3.0219257412355045e-07	3	0.6	['Kukreja2024', 'Lange2023', 'Wagner2018']	119	216	0.4161273737748464	0.0886666675408681	4.65197810083361	34	False	2.0117280476131687	0.47596622	False
CellTypeFine	differentiating_neurons_109	akt3b	241	283	2.422914981842041	1.8066857560488408e-12	1	1.0	['Farnsworth2020', 'Kukreja2024', 'Lange2023', 'Sur2023', 'Wagner2018']	246	180	0.4399169355630875	0.1379999965429306	3.1720643635189503	37	False	2.715381851555952	0.028200468	False
CellTypeFine	differentiating_neurons_109	l1cama	26	90	4.432558536529541	1.332369817742372e-32	1	1.0	['Farnsworth2020', 'Kukreja2024', 'Lange2023', 'Sur2023', 'Wagner2018']	32	237	0.4061243206262588	0.0548000004142522	7.296134724082767	33	False	1.733255684034753	0.58675134	True
CellTypeFine	differentiating_neurons_109	cacnb4b	174	191	2.9701335430145264	2.975145273860376e-20	1	1.0	['Farnsworth2020', 'Kukreja2024', 'Lange2023', 'Sur2023', 'Wagner2018']	199	139	0.4858206093311309	0.1276000007987022	3.7855412621120585	39	False	2.4440080297948032	0.30690536	False
CellTypeFine	differentiating_neurons_109	vsnl1b	60	132	3.61330771446228	6.5856453382655926e-21	3	0.6	['Lange2023', 'Sur2023', 'Wagner2018']	59	204	0.4255034625530243	0.070666667073965	5.951211071568914	30	False	2.041773380013661	0.46711454	False
CellTypeFine	differentiating_neurons_109	mapk11	207	205	2.858317375183105	2.4221488552536958e-20	2	0.8	['Farnsworth2020', 'Kukreja2024', 'Sur2023', 'Wagner2018']	249	178	0.4420084059238434	0.1395000014454126	3.1530847072337003	45	False	2.911962853080782	0.1897929	False
CellTypeFine	differentiating_neurons_109	si:dkey-56f14.7	61	104	3.807214736938477	2.4545547338649368e-36	1	1.0	['Farnsworth2020', 'Kukreja2024', 'Lange2023', 'Sur2023', 'Wagner2018']	89	209	0.4194157660007477	0.0815999984741211	5.08977934342778	42	False	2.246104843558799	0.21573587	False
CellTypeFine	differentiating_neurons_109	si:dkeyp-117h8.2	73	117	3.680661916732788	1.1813270669229614e-28	2	0.8	['Farnsworth2020', 'Lange2023', 'Sur2023', 'Wagner2018']	98	159	0.4618886634707451	0.0920000001788139	4.977297447104677	42	False	2.2556549314390257	0.31936952	False
CellTypeFine	differentiating_neurons_109	atp6v1b2	53	77	4.348114490509033	5.357782309258991e-41	1	1.0	['Farnsworth2020', 'Kukreja2024', 'Lange2023', 'Sur2023', 'Wagner2018']	100	254	0.3962629318237304	0.0792000003159046	4.953403120435506	40	False	2.2176298255867533	0.2984493	False
CellTypeFine	differentiating_neurons_109	scg2b	21	48	5.264386177062988	1.74863794768366e-60	1	1.0	['Farnsworth2020', 'Kukreja2024', 'Lange2023', 'Sur2023', 'Wagner2018']	61	190	0.4324798762798309	0.0728000007569789	5.873711000454676	34	False	2.163739304122973	1.183142	True
CellTypeFine	differentiating_neurons_109	si:dkey-280e21.3	171	174	3.0394365787506104	6.150826804657405e-22	1	1.0	['Farnsworth2020', 'Kukreja2024', 'Lange2023', 'Sur2023', 'Wagner2018']	211	156	0.4654174089431763	0.1260000020265579	3.672577964570743	43	False	2.61949673703208	0.62217426	True
CellTypeFine	differentiating_neurons_109	st8sia5	78	139	3.463623285293579	4.6936147598470725e-24	1	1.0	['Farnsworth2020', 'Kukreja2024', 'Lange2023', 'Sur2023', 'Wagner2018']	84	214	0.4172448396682739	0.0796000003814697	5.189141906808603	45	False	2.047795828645991	0.34152848	False
CellTypeFine	differentiating_neurons_109	znf385c	32	117	4.158231735229492	1.7745326676056262e-20	1	1.0	['Farnsworth2020', 'Kukreja2024', 'Lange2023', 'Sur2023', 'Wagner2018']	20	272	0.3844704210758209	0.0372000001370906	10.09084868304868	19	False	1.7206695799520757	0.5747026	True
CellTypeFine	differentiating_neurons_109	add2	168	208	2.959307909011841	4.076543958498339e-16	2	0.8	['Kukreja2024', 'Lange2023', 'Sur2023', 'Wagner2018']	172	147	0.4765914492309093	0.1144999973475933	4.134990997390365	46	False	2.4733500272965534	0.49590778	False
CellTypeFine	differentiating_neurons_109	adam23a	169	281	2.6069893836975098	2.5507318274927763e-09	3	0.6	['Lange2023', 'Sur2023', 'Wagner2018']	101	170	0.4496795833110809	0.0900000010927518	4.952522834057172	41	False	1.8582878011056023	0.3140682	False
CellTypeFine	differentiating_neurons_109	si:dkey-81l17.6	175	119	3.5226547718048096	3.801186573824462e-35	2	0.8	['Farnsworth2020', 'Lange2023', 'Sur2023', 'Wagner2018']	273	133	0.4933787584304809	0.1695000045001506	2.899582084351464	37	False	2.9283818045099204	0.027368072	False
CellTypeFine	differentiating_neurons_109	zgc:110329	263	350	1.567973017692566	0.0024409298474308	3	0.6	['Farnsworth2020', 'Kukreja2024', 'Wagner2018']	234	215	0.4162675738334656	0.1273333355784416	3.251435583379018	17	False	2.6556978069362414	-0.1803469	False
CellTypeFine	differentiating_neurons_109	napgb	150	96	3.783903121948242	3.462441348778471e-40	1	1.0	['Farnsworth2020', 'Kukreja2024', 'Lange2023', 'Sur2023', 'Wagner2018']	251	158	0.4623316645622253	0.1459999963641166	3.151916163416495	47	False	2.9213875769248223	0.14144336	False
CellTypeFine	differentiating_neurons_109	PRKAR2B	35	103	4.002435207366943	1.1727759053847825e-29	1	1.0	['Farnsworth2020', 'Kukreja2024', 'Lange2023', 'Sur2023', 'Wagner2018']	38	212	0.4178216755390167	0.0595999997109174	6.911248804239901	31	False	1.8046481508197847	0.176567	False
CellTypeFine	differentiating_neurons_109	sobpa	128	233	3.0077567100524902	2.6441442292975003e-10	3	0.6	['Lange2023', 'Sur2023', 'Wagner2018']	71	228	0.4107754776875178	0.0753333332637945	5.394438577239829	28	False	2.0337315191822176	0.21234779	False
CellTypeFine	differentiating_neurons_109	tmem178b	115	98	3.921178817749024	7.519694784784034e-36	2	0.8	['Farnsworth2020', 'Lange2023', 'Sur2023', 'Wagner2018']	182	171	0.4489897266030311	0.1115000005811452	3.999908660253361	36	False	2.382974798078278	0.49371117	False
CellTypeFine	differentiating_neurons_109	lrrc4bb	42	115	3.91348934173584	1.5836062945629036e-25	1	1.0	['Farnsworth2020', 'Kukreja2024', 'Lange2023', 'Sur2023', 'Wagner2018']	46	218	0.415629893541336	0.0640000008046627	6.409690590518418	38	False	1.7976273547126689	0.2677596	False
CellTypeFine	differentiating_neurons_109	isl1	49	105	4.113014221191406	4.486575737007218e-28	1	1.0	['Farnsworth2020', 'Kukreja2024', 'Lange2023', 'Sur2023', 'Wagner2018']	67	203	0.4256212294101715	0.0767999984323978	5.483563470516933	19	False	2.5742379875506085	1.5517241	True
CellTypeFine	differentiating_neurons_109	zgc:101840	143	116	3.629228591918945	4.90942543780029e-35	2	0.8	['Farnsworth2020', 'Lange2023', 'Sur2023', 'Wagner2018']	218	163	0.4576049670577049	0.1265000011771917	3.5969016692036235	47	False	2.3549662429948124	0.26661244	False
CellTypeFine	differentiating_neurons_109	cntn2	248	352	1.522294282913208	0.0227135085769109	3	0.6	['Kukreja2024', 'Lange2023', 'Wagner2018']	196	285	0.3684711654980977	0.0966666688521703	3.782981132051659	31	False	2.1670643971282204	1.0689181	True
CellTypeFine	differentiating_neurons_109	palm1b	258	244	2.5147109031677246	1.5897192701446536e-19	3	0.6	['Lange2023', 'Sur2023', 'Wagner2018']	329	121	0.5092959900697073	0.2106666614611943	2.410847256469162	42	False	3.312297015668167	0.12833704	False
CellTypeFine	differentiating_neurons_109	si:dkeyp-72g9.4	22	62	4.828300476074219	6.223142496378591e-51	1	1.0	['Farnsworth2020', 'Kukreja2024', 'Lange2023', 'Sur2023', 'Wagner2018']	51	226	0.4112904250621795	0.0640000008046627	6.342929537819396	42	False	1.8650035324797016	0.5530418	True
CellTypeFine	differentiating_neurons_109	stox2a	216	245	2.6829702854156494	1.852653790027924e-14	2	0.8	['Farnsworth2020', 'Kukreja2024', 'Lange2023', 'Wagner2018']	224	167	0.456265851855278	0.1310000009834766	3.464135215518045	38	False	2.599483966172748	0.12900484	False
CellTypeFine	differentiating_neurons_109	bin1a	152	178	3.156134843826294	3.2270944335476886e-17	1	1.0	['Farnsworth2020', 'Kukreja2024', 'Lange2023', 'Sur2023', 'Wagner2018']	172	233	0.4072549283504486	0.0984000019729137	4.107192356612801	40	False	2.1078218307788337	0.23092735	False
CellTypeFine	differentiating_neurons_109	gng7	229	151	3.1309826374053955	2.4916268693557955e-38	2	0.8	['Kukreja2024', 'Lange2023', 'Sur2023', 'Wagner2018']	349	107	0.533776082098484	0.2530000023543834	2.105417626541432	23	False	3.671206163599884	-0.0682588	False
CellTypeFine	differentiating_neurons_109	atp6v0a1b	107	140	3.5182158946990967	2.4202390383076377e-21	2	0.8	['Kukreja2024', 'Lange2023', 'Sur2023', 'Wagner2018']	127	245	0.4028602391481399	0.0864999992772936	4.61554562838656	41	False	1.9633077302678807	0.3459267	False
CellTypeFine	differentiating_neurons_109	nat16	283	308	2.05005145072937	3.6648275962737445e-13	3	0.6	['Farnsworth2020', 'Kukreja2024', 'Wagner2018']	327	97	0.5427237252394358	0.2259999960660934	2.395258743005109	28	False	3.243722088685353	0.12651864	False
CellTypeFine	differentiating_neurons_109	runx1t1	183	184	3.0102431774139404	1.8432779109685422e-20	1	1.0	['Farnsworth2020', 'Kukreja2024', 'Lange2023', 'Sur2023', 'Wagner2018']	225	200	0.4273796200752258	0.1223999977111816	3.4714718640258866	43	False	2.738281961079529	0.49212363	False
CellTypeFine	differentiating_neurons_109	nsfa	87	82	4.160702228546143	2.4981436791877864e-41	1	1.0	['Farnsworth2020', 'Kukreja2024', 'Lange2023', 'Sur2023', 'Wagner2018']	153	197	0.4290803670883178	0.096399999409914	4.415609545111983	47	False	2.097974514770462	0.21625721	False
CellTypeFine	differentiating_neurons_109	kifap3a	199	163	3.11565899848938	2.702695230521519e-26	2	0.8	['Farnsworth2020', 'Lange2023', 'Sur2023', 'Wagner2018']	278	149	0.4742951244115829	0.1664999984204769	2.837582859066332	34	False	2.68295998982593	-0.07103727	False
CellTypeFine	differentiating_neurons_109	zic1	254	319	2.109692335128784	4.5448063116356567e-08	2	0.8	['Farnsworth2020', 'Kukreja2024', 'Sur2023', 'Wagner2018']	244	250	0.396970447152853	0.123999997973442	3.1837636288394755	33	False	3.6353821874764174	1.2937903	False
CellTypeFine	differentiating_neurons_109	spock3	97	63	4.487436771392822	6.0322683989038205e-56	1	1.0	['Farnsworth2020', 'Kukreja2024', 'Lange2023', 'Sur2023', 'Wagner2018']	189	164	0.4574032843112945	0.1164000011980533	3.9046275948325584	44	False	2.627527809833817	0.8213952	True
CellTypeFine	differentiating_neurons_109	si:dkey-175g6.2	16	72	5.46804141998291	8.077703202899606e-29	1	1.0	['Farnsworth2020', 'Kukreja2024', 'Lange2023', 'Sur2023', 'Wagner2018']	10	313	0.3514530301094055	0.0264000002294778	12.86324916633483	10	False	1.6799728483894103	1.6704168	True
CellTypeFine	differentiating_neurons_109	rapgef2	280	310	2.114483594894409	2.1821704252168278e-11	3	0.6	['Kukreja2024', 'Lange2023', 'Wagner2018']	311	134	0.4922157526016235	0.1913333336512247	2.5643799919571704	26	False	2.9258194189193234	-0.10669402	False
CellTypeFine	differentiating_neurons_109	glsa	234	302	2.480585813522339	4.895961707255925e-08	3	0.6	['Kukreja2024', 'Lange2023', 'Wagner2018']	207	206	0.4227238098780314	0.1153333336114883	3.642325004569345	25	False	2.164279612823232	-0.004755511	False
CellTypeFine	differentiating_neurons_109	clip3	183	269	2.687379837036133	1.9686884405816994e-10	2	0.8	['Farnsworth2020', 'Kukreja2024', 'Lange2023', 'Wagner2018']	140	225	0.4116293974220752	0.0904999990016222	4.509610949993123	42	False	1.9872222179823904	0.24988367	False
CellTypeFine	differentiating_neurons_109	gnb2	133	120	3.546281337738037	3.5248492843378855e-30	1	1.0	['Farnsworth2020', 'Kukreja2024', 'Lange2023', 'Sur2023', 'Wagner2018']	193	229	0.4103577733039856	0.1056000009179115	3.8588908983289416	45	False	2.5305365774802846	0.012300972	False
CellTypeFine	differentiating_neurons_109	phactr3a	105	149	3.4695987701416016	1.2552899523292401e-20	3	0.6	['Farnsworth2020', 'Lange2023', 'Sur2023']	115	255	0.395936444401741	0.0833333333333333	4.706756257728155	35	False	1.8967840379963592	0.27190664	False
CellTypeFine	differentiating_neurons_109	gabrg2	110	158	3.349358320236206	4.133394116441268e-19	3	0.6	['Lange2023', 'Sur2023', 'Wagner2018']	114	187	0.4371009767055511	0.0913333358863989	4.744775789803183	39	False	1.9347372828515244	0.2635804	False
CellTypeFine	differentiating_neurons_109	slc44a2	292	341	1.6647980213165283	4.956218491965272e-07	3	0.6	['Kukreja2024', 'Lange2023', 'Wagner2018']	338	119	0.5125498572985331	0.2213333348433176	2.3098194324321226	28	False	3.0363286415609987	-0.06751919	False
CellTypeFine	differentiating_neurons_109	map1aa	85	55	4.777284622192383	4.968431263516495e-66	1	1.0	['Farnsworth2020', 'Kukreja2024', 'Lange2023', 'Sur2023', 'Wagner2018']	176	127	0.4984992325305938	0.1204000011086463	4.114491169432274	51	False	2.9748792979958227	1.0258782	True
CellTypeFine	differentiating_neurons_109	itm2ca	163	230	2.8978428840637207	1.4094900710185868e-12	2	0.8	['Kukreja2024', 'Lange2023', 'Sur2023', 'Wagner2018']	140	219	0.4153614528477192	0.0910000000149011	4.52566796500306	45	False	1.96465416765686	0.25633222	False
CellTypeFine	differentiating_neurons_109	atp2b3a	173	220	2.933343410491944	2.487594268574945e-14	3	0.6	['Lange2023', 'Sur2023', 'Wagner2018']	169	208	0.4195800026257832	0.1000000027318795	4.164158329205983	42	False	2.089855630454322	0.59346294	True
CellTypeFine	differentiating_neurons_109	soga3a	232	327	2.235698699951172	4.126023854739752e-05	3	0.6	['Kukreja2024', 'Lange2023', 'Wagner2018']	180	198	0.4278611242771148	0.1060000012318293	4.008047844297981	37	False	1.824883439055471	0.24273475	False
CellTypeFine	differentiating_neurons_109	nexmifa	105	122	3.627542495727539	2.5401571323791936e-26	1	1.0	['Farnsworth2020', 'Kukreja2024', 'Lange2023', 'Sur2023', 'Wagner2018']	142	184	0.4378013849258423	0.0971999987959861	4.468445929795448	31	False	2.218289928614977	0.10619725	False
CellTypeFine	differentiating_neurons_109	fam171b	196	215	2.825742483139038	1.3932022794051672e-18	1	1.0	['Farnsworth2020', 'Kukreja2024', 'Lange2023', 'Sur2023', 'Wagner2018']	215	126	0.4985478937625885	0.1368000000715255	3.6251661357278406	45	False	2.478610395519639	0.263588	False
CellTypeFine	differentiating_neurons_109	ppp2r2bb	203	282	2.51758337020874	1.3407987087578014e-10	1	1.0	['Farnsworth2020', 'Kukreja2024', 'Lange2023', 'Sur2023', 'Wagner2018']	167	247	0.4011826157569885	0.0955999992787837	4.163381146580606	35	False	2.1496654927569705	0.34495422	False
CellTypeFine	differentiating_neurons_109	si:ch73-127m5.1	37	112	3.966306686401367	9.558805488026748e-26	2	0.8	['Farnsworth2020', 'Lange2023', 'Sur2023', 'Wagner2018']	36	257	0.3932288512587547	0.0555000007152557	6.977501703859409	32	False	1.7406009226877726	0.3405223	False
CellTypeFine	differentiating_neurons_109	prrt1	105	198	3.2590343952178955	1.613119225846112e-12	2	0.8	['Kukreja2024', 'Lange2023', 'Sur2023', 'Wagner2018']	66	284	0.369347270578146	0.0650000004097819	5.611322246647386	32	False	1.6039408428857642	0.21135293	False
CellTypeFine	differentiating_neurons_109	syt11b	176	257	2.7679219245910645	6.615551297853112e-11	3	0.6	['Kukreja2024', 'Lange2023', 'Wagner2018']	138	165	0.4573299388090769	0.1006666670242945	4.508163316690152	38	False	1.838250354869888	0.1988811	False
CellTypeFine	differentiating_neurons_109	znfl1l	81	136	3.5450234413146973	1.918976235889764e-21	1	1.0	['Farnsworth2020', 'Kukreja2024', 'Lange2023', 'Sur2023', 'Wagner2018']	90	138	0.4860819160938263	0.0959999993443489	5.021463086455196	29	False	2.4343051968265006	0.36050197	False
CellTypeFine	differentiating_neurons_109	rufy3	272	288	2.263190269470215	1.7841910971302698e-14	1	1.0	['Farnsworth2020', 'Kukreja2024', 'Lange2023', 'Sur2023', 'Wagner2018']	318	144	0.4788293182849884	0.1891999989748001	2.52276193938656	40	False	3.159763420987858	0.094247974	False
CellTypeFine	differentiating_neurons_109	pcdh2ab7	142	169	3.1762914657592773	3.0981853920217984e-19	3	0.6	['Farnsworth2020', 'Lange2023', 'Sur2023']	164	142	0.4821591873963674	0.1133333345254262	4.22588206144656	44	False	1.7571518651751408	0.06089489	False
CellTypeFine	differentiating_neurons_109	dync1i1	179	188	3.026474952697754	7.26357325117281e-19	2	0.8	['Farnsworth2020', 'Lange2023', 'Sur2023', 'Wagner2018']	214	210	0.4189578220248222	0.1134999990463256	3.667753934695764	47	False	2.2004646546777646	0.14129055	False
CellTypeFine	differentiating_neurons_109	rheb	185	160	3.138995409011841	7.1955979166405e-28	1	1.0	['Farnsworth2020', 'Kukreja2024', 'Lange2023', 'Sur2023', 'Wagner2018']	252	157	0.4639407277107238	0.146799997985363	3.145742449582226	46	False	2.711989285171504	-0.070701994	False
CellTypeFine	differentiating_neurons_109	slc6a6a	109	254	3.246600866317749	7.429169517108174e-06	3	0.6	['Kukreja2024', 'Lange2023', 'Wagner2018']	17	399	0.2906484355529149	0.0286666663984457	9.83084623111528	8	False	1.3484964217332314	0.5703152	True
CellTypeFine	differentiating_neurons_109	gria1a	29	97	4.374871253967285	2.4021309258152408e-27	1	1.0	['Farnsworth2020', 'Kukreja2024', 'Lange2023', 'Sur2023', 'Wagner2018']	37	323	0.3445543229579925	0.0504000008106231	6.722846644130298	21	False	1.9715501698514848	0.82726645	True
CellTypeFine	differentiating_neurons_109	pou2f2a	89	146	3.431979894638061	3.147002696858481e-22	1	1.0	['Farnsworth2020', 'Kukreja2024', 'Lange2023', 'Sur2023', 'Wagner2018']	94	239	0.4052254199981689	0.0799999997019767	5.015128660404862	39	False	2.332959987842416	0.7024091	True
CellTypeFine	differentiating_neurons_109	si:dkey-40m6.8	112	206	3.209439277648926	4.7668078367814574e-12	3	0.6	['Kukreja2024', 'Lange2023', 'Wagner2018']	70	262	0.3886464436848958	0.070666667073965	5.436927090285266	30	False	1.6273317042794342	0.25781307	False
CellTypeFine	differentiating_neurons_109	amph	110	143	3.4285383224487305	1.6436307642026866e-23	1	1.0	['Farnsworth2020', 'Kukreja2024', 'Lange2023', 'Sur2023', 'Wagner2018']	129	258	0.3928303778171539	0.084400001168251	4.611596866857741	43	False	2.036418548835433	0.25184155	False
CellTypeFine	differentiating_neurons_109	lgi1a	250	272	2.4277987480163574	1.4532999611099445e-14	2	0.8	['Farnsworth2020', 'Kukreja2024', 'Sur2023', 'Wagner2018']	280	269	0.3847089260816574	0.1349999979138374	2.836095088222153	34	False	2.998020772267564	-0.12652686	False
CellTypeFine	differentiating_neurons_109	si:dkey-46i9.1	140	153	3.354679107666016	1.6405392084940225e-21	2	0.8	['Kukreja2024', 'Lange2023', 'Sur2023', 'Wagner2018']	177	205	0.4241888448596	0.104500001296401	4.0302259681024735	32	False	2.5307614912120964	0.19369185	False
CellTypeFine	differentiating_neurons_109	fyna	221	196	2.852031946182251	3.194059600884581e-24	1	1.0	['Farnsworth2020', 'Kukreja2024', 'Lange2023', 'Sur2023', 'Wagner2018']	283	182	0.4386533677577972	0.1527999997138977	2.858604477084854	50	False	2.909249324568912	-0.032975163	False
CellTypeFine	differentiating_neurons_109	rims2a	168	192	3.0503923892974854	2.004878395231712e-17	2	0.8	['Kukreja2024', 'Lange2023', 'Sur2023', 'Wagner2018']	188	213	0.4175532981753349	0.1050000004470348	3.948616003869491	44	False	2.3897704694557738	0.46754435	False
CellTypeFine	differentiating_neurons_109	nrxn2a	91	123	3.679097652435303	2.9580658907184176e-24	2	0.8	['Kukreja2024', 'Lange2023', 'Sur2023', 'Wagner2018']	123	264	0.388114683330059	0.0829999987035989	4.632317730183339	40	False	2.3194790531610927	0.38682166	False
CellTypeFine	differentiating_neurons_109	elmod1	51	140	3.763953685760498	1.4841778778291634e-16	3	0.6	['Lange2023', 'Sur2023', 'Wagner2018']	34	279	0.3768944243590037	0.052666666607062	7.041511020721313	24	False	1.4895423105464936	0.27914476	False
CellTypeFine	differentiating_neurons_109	si:dkey-153k10.9	121	171	3.222961664199829	1.262572363863958e-17	1	1.0	['Farnsworth2020', 'Kukreja2024', 'Lange2023', 'Sur2023', 'Wagner2018']	119	268	0.3856744557619095	0.0820000007748603	4.658728339181271	38	False	1.953576894001364	0.39317614	False
CellTypeFine	differentiating_neurons_109	pop7	236	173	2.8416333198547363	1.6469546755090987e-40	3	0.6	['Farnsworth2020', 'Kukreja2024', 'Wagner2018']	350	99	0.5421767830848694	0.2586666693290074	2.0918232766972644	12	False	4.098975349019982	-0.32250544	False
CellTypeFine	differentiating_neurons_109	kcnc3a	171	228	2.8442986011505127	1.0181876328326077e-13	1	1.0	['Farnsworth2020', 'Kukreja2024', 'Lange2023', 'Sur2023', 'Wagner2018']	157	278	0.378743052482605	0.0876000009477138	4.286038921226485	36	False	2.32022496829496	0.75092214	True
CellTypeFine	differentiating_neurons_109	smarcc2	165	154	3.2636334896087646	2.3301817368182134e-22	3	0.6	['Farnsworth2020', 'Lange2023', 'Sur2023']	221	150	0.4722873866558075	0.1339999983708063	3.5058325360554634	33	False	2.2706417606215274	-0.038918745	False
CellTypeFine	differentiating_neurons_109	snap91	144	189	3.0975472927093506	4.3200705138788176e-17	2	0.8	['Kukreja2024', 'Lange2023', 'Sur2023', 'Wagner2018']	146	242	0.4037936702370643	0.0894999988377094	4.472858292108568	42	False	2.090543283277458	0.30563298	False
CellTypeFine	differentiating_neurons_109	atp6v1h	197	102	3.604832649230957	1.7034178421674803e-51	2	0.8	['Farnsworth2020', 'Kukreja2024', 'Sur2023', 'Wagner2018']	331	175	0.4468352124094963	0.1884999983012676	2.363246524665012	28	False	3.3548418899714703	-0.004273251	False
CellTypeFine	differentiating_neurons_109	upf3a	203	227	2.8462815284729004	2.394507588018757e-14	3	0.6	['Farnsworth2020', 'Lange2023', 'Sur2023']	222	230	0.4085208773612976	0.1140000000596046	3.561051105643847	47	False	2.029832287027257	0.16436097	False
CellTypeFine	differentiating_neurons_109	fgd1	265	271	2.480120897293091	2.685364968508104e-13	3	0.6	['Farnsworth2020', 'Lange2023', 'Sur2023']	320	194	0.4306508302688598	0.1739999999602635	2.466576173524987	25	False	2.757817093876996	-0.068318404	False
CellTypeFine	differentiating_neurons_109	rac3b	178	194	3.0756149291992188	1.2788453948454358e-16	1	1.0	['Farnsworth2020', 'Kukreja2024', 'Lange2023', 'Sur2023', 'Wagner2018']	204	261	0.3888778805732727	0.1035999998450279	3.7273219995306266	35	False	2.189675126354023	0.10686407	False
CellTypeFine	differentiating_neurons_109	rab42a	172	172	3.1452858448028564	2.6272905041016657e-19	2	0.8	['Farnsworth2020', 'Lange2023', 'Sur2023', 'Wagner2018']	214	265	0.3879485502839088	0.1059999987483024	3.6350332227464577	39	False	2.1982851609643235	0.13027424	False
CellTypeFine	differentiating_neurons_109	rybpa	263	292	2.2253239154815674	2.1151815486327142e-14	2	0.8	['Farnsworth2020', 'Kukreja2024', 'Sur2023', 'Wagner2018']	292	271	0.3844902366399765	0.1394999995827675	2.743702760033726	31	False	3.3861347208415133	-0.16461545	False
CellTypeFine	differentiating_neurons_109	syngr3a	36	69	4.441486835479736	1.7785413100489588e-42	1	1.0	['Farnsworth2020', 'Kukreja2024', 'Lange2023', 'Sur2023', 'Wagner2018']	73	238	0.4060061752796173	0.0736000001430511	5.455846843152173	44	False	2.169352941578069	0.3232937	False
CellTypeFine	differentiating_neurons_109	crmp1	119	258	3.00970721244812	1.6112206078142202e-07	1	1.0	['Farnsworth2020', 'Kukreja2024', 'Lange2023', 'Sur2023', 'Wagner2018']	28	359	0.329364538192749	0.0436000000685453	7.40727662970885	28	False	1.4578301798919762	0.1880882	False
CellTypeFine	differentiating_neurons_109	pclob	84	126	3.670987129211426	1.5903969423001177e-21	3	0.6	['Lange2023', 'Sur2023', 'Wagner2018']	104	222	0.4136371662219365	0.0839999988675117	4.878084373485997	35	False	1.87833683464538	0.4113482	False
CellTypeFine	differentiating_neurons_109	spock1	216	264	2.674281120300293	8.880327567829265e-12	2	0.8	['Farnsworth2020', 'Kukreja2024', 'Lange2023', 'Wagner2018']	205	231	0.4085144698619842	0.1084999991580843	3.7398582010103127	42	False	2.23872630824884	0.5510714	True
CellTypeFine	differentiating_neurons_109	r3hdm1	251	238	2.5927345752716064	2.6110768238248145e-18	2	0.8	['Farnsworth2020', 'Kukreja2024', 'Sur2023', 'Wagner2018']	316	274	0.3838624507188797	0.1525000035762787	2.507247177539186	24	False	3.463512500292247	0.4829659	False
CellTypeFine	differentiating_neurons_109	mpped2	233	279	2.5038211345672607	1.0004302730034204e-11	1	1.0	['Farnsworth2020', 'Kukreja2024', 'Lange2023', 'Sur2023', 'Wagner2018']	229	350	0.3309371531009674	0.096799997985363	3.394040490171032	28	False	2.786314135374897	0.6374169	True
CellTypeFine	differentiating_neurons_109	bcr	275	353	1.3272180557250977	0.1141326030326387	3	0.6	['Kukreja2024', 'Lange2023', 'Wagner2018']	258	312	0.3517699241638183	0.1173333326975504	2.981154304725509	28	False	1.85677114513898	-0.00026599094	False
CellTypeFine	differentiating_neurons_109	lhx1a	167	210	3.0442347526550293	3.2839001442921517e-14	1	1.0	['Farnsworth2020', 'Kukreja2024', 'Lange2023', 'Sur2023', 'Wagner2018']	168	302	0.3578232705593109	0.0860000014305114	4.124405340911514	29	False	3.2206253295443363	2.059296	False
CellTypeFine	differentiating_neurons_109	sh3gl2a	177	144	3.3329551219940186	7.353773130750856e-28	1	1.0	['Farnsworth2020', 'Kukreja2024', 'Lange2023', 'Sur2023', 'Wagner2018']	253	275	0.3820940554141998	0.1211999997496604	3.134975909975517	46	False	2.8606473885300945	0.40511078	False
CellTypeFine	differentiating_neurons_109	nrp1a	230	235	2.664130687713623	3.082680151522986e-17	1	1.0	['Farnsworth2020', 'Kukreja2024', 'Lange2023', 'Sur2023', 'Wagner2018']	266	189	0.4325931429862976	0.1459999978542328	2.9496132606495307	33	False	3.180037316493725	0.545141	False
CellTypeFine	differentiating_neurons_109	ece2b	256	320	2.032815456390381	1.4120234833469761e-08	3	0.6	['Kukreja2024', 'Sur2023', 'Wagner2018']	248	277	0.3795672754446665	0.1233333324392636	3.0608628271953715	25	False	2.794876944798897	0.16943857	False
CellTypeFine	differentiating_neurons_109	ralaa	209	151	3.195608139038086	5.201643015266434e-33	3	0.6	['Farnsworth2020', 'Sur2023', 'Wagner2018']	307	223	0.4129040439923604	0.1586666653553644	2.592300923120983	28	False	3.1381838297629776	-0.26351902	False
CellTypeFine	differentiating_neurons_109	pcsk1nl	113	125	3.6182682514190674	3.39286210453796e-23	1	1.0	['Farnsworth2020', 'Kukreja2024', 'Lange2023', 'Sur2023', 'Wagner2018']	152	314	0.3513758659362793	0.0796000003814697	4.37190898596189	38	False	2.012590879686547	0.9518643	True
CellTypeFine	differentiating_neurons_109	klf7b	244	239	2.605893850326538	9.695654939847116e-18	2	0.8	['Farnsworth2020', 'Lange2023', 'Sur2023', 'Wagner2018']	299	166	0.457015611231327	0.1689999997615814	2.6942094816098625	35	False	2.9836011498597514	0.41363475	False
CellTypeFine	differentiating_neurons_109	stmn4l	118	133	3.582984447479248	2.368385968784572e-21	3	0.6	['Lange2023', 'Sur2023', 'Wagner2018']	150	365	0.3239031831423442	0.0733333316942056	4.370894936862771	33	False	2.24765373512098	1.0176888	True
CellTypeFine	differentiating_neurons_109	six3a	163	200	3.213085889816284	3.016320641473407e-12	2	0.8	['Farnsworth2020', 'Kukreja2024', 'Lange2023', 'Sur2023']	170	358	0.3294957019388675	0.0794999990612268	4.105536717925904	28	False	2.6455779699890685	1.1079422	True
CellTypeFine	differentiating_neurons_109	foxg1a	98	142	3.687177419662476	5.2034884589991677e-17	1	1.0	['Farnsworth2020', 'Kukreja2024', 'Lange2023', 'Sur2023', 'Wagner2018']	112	318	0.3490864396095275	0.0736000008881092	4.692847660077296	22	False	2.84383691010172	1.4313928	True
CellTypeFine	differentiating_neurons_109	necap1	125	74	4.167821884155273	3.740158236444896e-51	1	1.0	['Farnsworth2020', 'Kukreja2024', 'Lange2023', 'Sur2023', 'Wagner2018']	223	196	0.4291318356990814	0.1196000009775161	3.5665989404035927	51	False	2.9279436358665696	0.10013187	False
CellTypeFine	differentiating_neurons_109	atp6ap1a	204	265	2.6849544048309326	4.631220382482131e-11	2	0.8	['Farnsworth2020', 'Kukreja2024', 'Lange2023', 'Wagner2018']	185	176	0.4450707957148552	0.1109999995678663	3.982774977106664	44	False	1.992256715422892	0.18124561	False
CellTypeFine	differentiating_neurons_109	mansc1	122	250	2.8940348625183105	5.43865060493439e-10	1	1.0	['Farnsworth2020', 'Kukreja2024', 'Lange2023', 'Sur2023', 'Wagner2018']	41	364	0.3273820370435715	0.0488000012934207	6.594016636842034	29	False	1.691995019831521	0.18531394	False
CellTypeFine	differentiating_neurons_109	slc1a2b	195	251	2.557112693786621	4.076543958498339e-16	1	1.0	['Farnsworth2020', 'Kukreja2024', 'Lange2023', 'Sur2023', 'Wagner2018']	178	136	0.4911637127399444	0.1224000006914138	3.988360696777443	27	False	3.186069046890459	1.1711557	False
CellTypeFine	differentiating_neurons_109	syt11a	264	289	2.32534408569336	2.876457643134753e-13	1	1.0	['Farnsworth2020', 'Kukreja2024', 'Lange2023', 'Sur2023', 'Wagner2018']	301	232	0.4077075719833374	0.1491999953985214	2.721089111214185	48	False	2.694400931866774	0.44702798	False
CellTypeFine	differentiating_neurons_109	mpp2b	58	106	4.210422515869141	6.818557231660277e-26	3	0.6	['Lange2023', 'Sur2023', 'Wagner2018']	83	298	0.3609520594278971	0.0700000015397866	5.0979162194111804	24	False	1.6074922302963015	0.3059319	False
CellTypeFine	differentiating_neurons_109	lhfpl4a	115	203	3.132237911224365	2.9230806501824493e-13	2	0.8	['Kukreja2024', 'Lange2023', 'Sur2023', 'Wagner2018']	77	321	0.346283994615078	0.0644999993965029	5.3020457681656	36	False	1.732111292976434	0.16010407	False
CellTypeFine	differentiating_neurons_109	kif1aa	129	119	3.628670692443848	1.127424309619875e-28	2	0.8	['Farnsworth2020', 'Lange2023', 'Sur2023', 'Wagner2018']	187	199	0.4278221353888511	0.1074999999254942	3.952277748233353	44	False	2.197313665423649	0.47157064	False
CellTypeFine	differentiating_neurons_109	cacna1aa	106	161	3.4185922145843506	1.053894327575662e-16	2	0.8	['Farnsworth2020', 'Lange2023', 'Sur2023', 'Wagner2018']	105	276	0.3797120526432991	0.0780000006780028	4.819139865517831	27	False	1.9104789296584583	0.36979523	False
