## Supplemental Table 3 for "ZMAP: A single-cell meta-atlas of zebrafish embryonic development reveals a consensus hierarchy of cell identities": ZMAP_consensus_report.csv (part 10 of 193)

zmap_level	group	gene	overall_rank	rank_contrast	global_log2fc	global_padj	rank_consensus	support_ratio	supporting_study_names	rank_specificity	rank_prevalence	frac_in_mean	frac_out_mean	enrich_mean	gene_recurrence	is_unique_marker	gene_mean	gene_dispersion_norm	gene_is_hvg
CellTypeFine	differentiating_neurons_109	nell2b	153	241	2.837200880050659	1.5761168079312715e-11	1	1.0	['Farnsworth2020', 'Kukreja2024', 'Lange2023', 'Sur2023', 'Wagner2018']	110	341	0.3367132782936096	0.0696000002324581	4.783474181043233	34	False	2.185834878817548	1.0976217	True
CellTypeFine	differentiating_neurons_109	ank3a	142	180	3.1940062046051025	6.422670126195053e-16	3	0.6	['Farnsworth2020', 'Lange2023', 'Sur2023']	153	177	0.4429173270861308	0.1006666682660579	4.366399869861136	37	False	1.8895929332042447	0.09537231	False
CellTypeFine	differentiating_neurons_109	CU929240.1	28	125	5.561237812042236	3.123650095289109e-12	2	0.8	['Farnsworth2020', 'Kukreja2024', 'Lange2023', 'Sur2023']	1	384	0.3072585389018059	0.01099999982398	25.688211951953672	5	False	0.7904969951744953	0.69783837	True
CellTypeFine	differentiating_neurons_109	zgc:194578	115	205	3.103888511657715	6.218377773588044e-14	2	0.8	['Kukreja2024', 'Lange2023', 'Sur2023', 'Wagner2018']	75	351	0.3309325650334358	0.0610000016167759	5.3537509093164495	37	False	1.9448804169024247	0.066164576	False
CellTypeFine	differentiating_neurons_109	ctnna2	274	323	2.020256757736206	1.6689999806162552e-07	3	0.6	['Farnsworth2020', 'Lange2023', 'Sur2023']	285	227	0.411079282561938	0.1446666643023491	2.8289196058380024	44	False	2.2437399880146667	0.061347272	False
CellTypeFine	differentiating_neurons_109	plxna2	229	280	2.5162954330444336	6.419972664120899e-11	3	0.6	['Kukreja2024', 'Lange2023', 'Wagner2018']	220	181	0.4398129483064015	0.1253333315253257	3.4892846011745737	24	False	2.511948605386725	0.48196527	False
CellTypeFine	differentiating_neurons_109	celf3b	228	325	2.1797878742218018	1.5846014196382755e-05	2	0.8	['Farnsworth2020', 'Kukreja2024', 'Lange2023', 'Wagner2018']	174	259	0.3919160366058349	0.0949999988079071	4.092875432134611	36	False	2.0522811085342254	0.18742329	False
CellTypeFine	differentiating_neurons_109	vamp4	260	267	2.467909336090088	1.1726094466153665e-15	3	0.6	['Farnsworth2020', 'Sur2023', 'Wagner2018']	310	280	0.3736313184102376	0.1453333348035812	2.56012287913136	20	False	2.923966523268024	-0.29732913	False
CellTypeFine	differentiating_neurons_109	golga7ba	268	311	2.0990443229675293	6.420231197687335e-11	1	1.0	['Farnsworth2020', 'Kukreja2024', 'Lange2023', 'Sur2023', 'Wagner2018']	287	240	0.4045662224292755	0.1428000003099441	2.8203492458631763	46	False	2.988317879815653	0.3455734	False
CellTypeFine	differentiating_neurons_109	ppp1r9bb	213	303	2.4724063873291016	1.2653134074849858e-07	2	0.8	['Farnsworth2020', 'Kukreja2024', 'Lange2023', 'Wagner2018']	161	299	0.3607971519231796	0.0855000019073486	4.18262594156594	25	False	2.0288835361311675	0.04865246	False
CellTypeFine	differentiating_neurons_109	ttll7	245	322	2.165931463241577	2.2575601801053143e-06	3	0.6	['Kukreja2024', 'Lange2023', 'Wagner2018']	217	173	0.4480479458967845	0.125999999543031	3.5358106103349614	31	False	2.3225693585114966	0.01522589	False
CellTypeFine	differentiating_neurons_109	syt2a	237	270	2.477959156036377	6.34796408078073e-14	2	0.8	['Kukreja2024', 'Lange2023', 'Sur2023', 'Wagner2018']	254	211	0.4181506335735321	0.1364999990910291	3.048368264322981	33	False	2.9045950415348765	0.91910785	True
CellTypeFine	differentiating_neurons_109	jagn1a	202	221	2.7879297733306885	2.266616065972433e-18	1	1.0	['Farnsworth2020', 'Kukreja2024', 'Lange2023', 'Sur2023', 'Wagner2018']	227	234	0.4071880757808685	0.1164000019431114	3.476900076872779	47	False	2.454178623179476	0.43130505	False
CellTypeFine	differentiating_neurons_109	clvs2	222	235	2.6959388256073	4.1002812036513193e-16	2	0.8	['Kukreja2024', 'Lange2023', 'Sur2023', 'Wagner2018']	245	243	0.4032458961009979	0.125	3.2083007627063327	47	False	2.3682952868275216	0.33536497	False
CellTypeFine	differentiating_neurons_109	camta1b	72	107	3.936444044113159	2.9849647962550493e-28	2	0.8	['Farnsworth2020', 'Lange2023', 'Sur2023', 'Wagner2018']	107	263	0.3883631266653538	0.0794999971985817	4.836809195220864	33	False	1.9771172248118425	0.50065094	True
CellTypeFine	differentiating_neurons_109	ttc9b	151	255	2.890373706817627	2.6095061026665743e-09	2	0.8	['Kukreja2024', 'Lange2023', 'Sur2023', 'Wagner2018']	93	326	0.3429942801594734	0.0679999990388751	4.985424419580999	34	False	1.6776300921616325	0.21829139	False
CellTypeFine	differentiating_neurons_109	atp1b3b	284	305	2.1739320755004883	4.360696714289467e-12	3	0.6	['Kukreja2024', 'Lange2023', 'Wagner2018']	336	161	0.4607261220614115	0.195333331823349	2.351745970861687	36	False	3.548576288465621	-0.05121281	False
CellTypeFine	differentiating_neurons_109	map7d2a	211	261	2.709796190261841	2.0831906012369177e-11	3	0.6	['Farnsworth2020', 'Lange2023', 'Sur2023']	201	291	0.3662154674530029	0.0966666663686434	3.7598853437563418	37	False	2.065635162209181	0.33062422	False
CellTypeFine	differentiating_neurons_109	rusc1	146	207	3.020575046539306	9.495843857604472e-15	2	0.8	['Kukreja2024', 'Lange2023', 'Sur2023', 'Wagner2018']	134	303	0.3572899922728538	0.0775000005960464	4.564203688565305	42	False	1.913057268363574	0.21677491	False
CellTypeFine	differentiating_neurons_109	si:dkey-178k16.1	66	147	3.589470863342285	6.420692766224989e-18	2	0.8	['Farnsworth2020', 'Kukreja2024', 'Lange2023', 'Sur2023']	57	295	0.3625778295099735	0.0590000003576278	6.05963045571468	38	False	1.639129739803466	0.3763368	False
CellTypeFine	differentiating_neurons_109	clstn3	123	214	3.12627911567688	3.972246116166934e-12	2	0.8	['Kukreja2024', 'Lange2023', 'Sur2023', 'Wagner2018']	81	319	0.3485057577490806	0.0664999997243285	5.177863098910664	31	False	1.6900438451169109	0.48262513	False
CellTypeFine	differentiating_neurons_109	rai1	81	155	3.5435969829559326	6.707795279396983e-16	3	0.6	['Farnsworth2020', 'Lange2023', 'Sur2023']	71	256	0.3934625387191772	0.0720000018676122	5.403596282566506	29	False	1.614928698699054	0.3146166	False
CellTypeFine	differentiating_neurons_109	FNDC10	125	166	3.353766441345215	8.304237958045174e-17	3	0.6	['Farnsworth2020', 'Lange2023', 'Sur2023']	131	334	0.3404553631941477	0.0739999997119108	4.552738193409894	28	False	1.7217223770797565	0.033886857	False
CellTypeFine	differentiating_neurons_109	aatkb	86	170	3.425099849700928	3.4949470408903563e-14	3	0.6	['Lange2023', 'Sur2023', 'Wagner2018']	63	289	0.3672697196404139	0.0639999986936648	5.665688108333868	25	False	1.6783616056543813	0.38138974	False
CellTypeFine	differentiating_neurons_109	mapk8ip2	119	194	3.207491874694824	1.1094548030018845e-13	2	0.8	['Kukreja2024', 'Lange2023', 'Sur2023', 'Wagner2018']	92	305	0.3559070937335491	0.0695000011473894	5.062511885459243	38	False	1.7367719907356594	0.32431397	False
CellTypeFine	differentiating_neurons_109	CU467822.1	231	274	2.388218641281128	8.864747285877798e-16	3	0.6	['Kukreja2024', 'Lange2023', 'Wagner2018']	228	246	0.4014933009942372	0.1159999991456667	3.440113708831117	41	False	3.948979251950974	1.8174121	False
CellTypeFine	differentiating_neurons_109	ephb2b	278	342	1.8308875560760496	1.354329714542124e-05	3	0.6	['Kukreja2024', 'Lange2023', 'Wagner2018']	277	188	0.4349802335103352	0.1546666721502939	2.800729452797722	15	False	2.7096072401883946	0.037699062	False
CellTypeFine	differentiating_neurons_109	fam219ab	145	130	3.488763332366944	4.194933283111807e-26	3	0.6	['Farnsworth2020', 'Lange2023', 'Sur2023']	206	244	0.4031007289886474	0.1073333323001861	3.7301606108534062	41	False	2.0769287931596723	0.07804617	False
CellTypeFine	differentiating_neurons_109	map1b	136	156	3.3140690326690674	5.400411537837642e-21	1	1.0	['Farnsworth2020', 'Kukreja2024', 'Lange2023', 'Sur2023', 'Wagner2018']	165	315	0.3509418070316314	0.0828000009059906	4.199782854733504	40	False	2.474622060970222	1.070541	True
CellTypeFine	differentiating_neurons_109	si:dkeyp-27e10.3	136	290	2.8296592235565186	1.9323994850387347e-05	3	0.6	['Kukreja2024', 'Lange2023', 'Wagner2018']	31	390	0.3031433721383412	0.0413333320369323	7.184489325645367	23	False	1.4351639902970403	0.23242334	False
CellTypeFine	differentiating_neurons_109	kif3a	267	307	2.251050472259521	4.416537511706262e-10	3	0.6	['Lange2023', 'Sur2023', 'Wagner2018']	289	193	0.4315380454063415	0.1566666662693023	2.743370273761896	25	False	2.780352957337631	-0.16394185	False
CellTypeFine	differentiating_neurons_109	igdcc3	259	276	2.424304246902466	5.2565568565929766e-14	2	0.8	['Kukreja2024', 'Lange2023', 'Sur2023', 'Wagner2018']	298	236	0.4062398970127105	0.1519999988377094	2.6616986935057376	26	False	2.8818823210678435	0.1128876	False
CellTypeFine	differentiating_neurons_109	dpysl5b	48	145	3.6863181591033936	5.969201143000493e-17	1	1.0	['Farnsworth2020', 'Kukreja2024', 'Lange2023', 'Sur2023', 'Wagner2018']	26	402	0.2900827288627624	0.0380000002682209	7.463659663098792	25	False	1.612367221483291	0.18097287	False
CellTypeFine	differentiating_neurons_109	gpc1a	207	218	2.837611198425293	5.4436511626604115e-17	3	0.6	['Lange2023', 'Sur2023', 'Wagner2018']	236	217	0.4156680603822072	0.1220000013709068	3.387545168603239	44	False	2.423617417091647	0.593679	True
CellTypeFine	differentiating_neurons_109	rab11bb	119	75	4.1871018409729	3.1692424545208404e-46	2	0.8	['Farnsworth2020', 'Lange2023', 'Sur2023', 'Wagner2018']	211	202	0.4259824529290199	0.1150000002235174	3.680883207812745	44	False	2.7200559709746672	0.48958436	False
CellTypeFine	differentiating_neurons_109	spega	68	162	3.6905908584594727	1.1590867487341758e-12	3	0.6	['Farnsworth2020', 'Lange2023', 'Sur2023']	44	400	0.2903989106416702	0.0460000013311704	6.199976646562655	12	False	1.4401848499141567	0.39643928	False
CellTypeFine	differentiating_neurons_109	flot1a	276	346	1.7131357192993164	0.0002304645375562	2	0.8	['Farnsworth2020', 'Kukreja2024', 'Lange2023', 'Wagner2018']	269	221	0.414431594312191	0.140999998897314	2.92557463055057	36	False	2.641782244717329	0.065168366	False
CellTypeFine	differentiating_neurons_109	cds2	293	343	1.700595736503601	8.971047413680747e-06	3	0.6	['Farnsworth2020', 'Kukreja2024', 'Wagner2018']	339	266	0.3866637448469798	0.1686666707197825	2.284855023101362	21	False	2.8935548983288406	-0.22393778	False
CellTypeFine	differentiating_neurons_109	ppp2r2ba	101	226	3.2800111770629883	1.099668609322521e-08	2	0.8	['Kukreja2024', 'Lange2023', 'Sur2023', 'Wagner2018']	31	360	0.3292599618434906	0.0449999989941716	7.179564544889138	22	False	1.387257866925041	0.2633929	False
CellTypeFine	differentiating_neurons_109	rgs20	107	176	3.2213809490203857	5.232702221870709e-16	2	0.8	['Farnsworth2020', 'Lange2023', 'Sur2023', 'Wagner2018']	91	308	0.3523622527718544	0.0689999992027878	5.048032239945813	34	False	1.9099656071029645	0.2270539	False
CellTypeFine	differentiating_neurons_109	FP085414.1	68	141	3.679919242858887	1.2254195166668902e-17	1	1.0	['Farnsworth2020', 'Kukreja2024', 'Lange2023', 'Sur2023', 'Wagner2018']	65	375	0.3134657651185989	0.0556000001728534	5.555932228944112	21	False	1.7770227429907064	0.5542876	True
CellTypeFine	differentiating_neurons_109	palm1a	206	217	2.8275904655456543	7.108833460355769e-18	1	1.0	['Farnsworth2020', 'Kukreja2024', 'Lange2023', 'Sur2023', 'Wagner2018']	236	253	0.3964505851268768	0.1159999996423721	3.3970135584764405	49	False	2.5423719603646	0.34843177	False
CellTypeFine	differentiating_neurons_109	acsbg2	290	346	1.5002119541168213	3.1726972718491875e-05	2	0.8	['Farnsworth2020', 'Kukreja2024', 'Sur2023', 'Wagner2018']	328	251	0.3967730402946472	0.1644999980926513	2.4034625068210764	34	False	3.1915207770684133	-0.020523267	False
CellTypeFine	differentiating_neurons_109	slc35g2b	76	122	3.661911010742188	1.1865417287654035e-25	1	1.0	['Farnsworth2020', 'Kukreja2024', 'Lange2023', 'Sur2023', 'Wagner2018']	99	322	0.3454721122980118	0.0688000001013278	4.963783836605186	39	False	2.1301267024980035	0.7394484	True
CellTypeFine	differentiating_neurons_109	nmnat2	120	148	3.442387342453003	3.3646785537132472e-21	2	0.8	['Farnsworth2020', 'Lange2023', 'Sur2023', 'Wagner2018']	139	286	0.3684625327587127	0.0809999983757734	4.505640732645051	38	False	1.8512303706042288	0.28035486	False
CellTypeFine	differentiating_neurons_109	fam131bb	161	293	2.567633390426636	6.799224067401224e-08	2	0.8	['Farnsworth2020', 'Kukreja2024', 'Lange2023', 'Wagner2018']	74	352	0.3306847289204597	0.0609999997541308	5.3497537134806326	32	False	1.8232857187669764	0.37797555	False
CellTypeFine	differentiating_neurons_109	nexmifb	188	263	2.903337240219116	1.8677507399523672e-08	2	0.8	['Kukreja2024', 'Lange2023', 'Sur2023', 'Wagner2018']	155	362	0.3277969621121883	0.0765000013634562	4.24254137196992	26	False	1.7702661498426286	0.19483203	False
CellTypeFine	differentiating_neurons_109	map7d2b	136	172	3.210835218429565	2.0319255426661776e-17	2	0.8	['Farnsworth2020', 'Lange2023', 'Sur2023', 'Wagner2018']	149	307	0.3531448394060135	0.079500000923872	4.399314724740495	37	False	2.1458733276365205	0.27600408	False
CellTypeFine	differentiating_neurons_109	sez6l2	80	186	3.543667793273926	9.017557967926354e-11	2	0.8	['Kukreja2024', 'Lange2023', 'Sur2023', 'Wagner2018']	39	370	0.3179640844464302	0.046499999705702	6.715033398371593	24	False	1.394667459763466	0.33920264	False
CellTypeFine	differentiating_neurons_109	syn2a	33	78	4.409453392028809	2.6913933180778148e-39	1	1.0	['Farnsworth2020', 'Kukreja2024', 'Lange2023', 'Sur2023', 'Wagner2018']	61	306	0.3554514229297638	0.0592000007629394	5.921119907181193	39	False	1.9896177508927428	0.40964353	False
CellTypeFine	differentiating_neurons_109	jam3a	155	197	3.101572275161743	1.558645353824675e-15	2	0.8	['Farnsworth2020', 'Lange2023', 'Sur2023', 'Wagner2018']	158	309	0.3521485328674316	0.0819999994710087	4.254801627929932	34	False	2.1341498172152846	0.037577752	False
CellTypeFine	differentiating_neurons_109	sgip1a	228	259	2.62407660484314	4.42071510927351e-13	3	0.6	['Lange2023', 'Sur2023', 'Wagner2018']	240	191	0.4323425590991974	0.1306666706999143	3.2912092087969795	42	False	2.312286895377303	0.048671845	False
CellTypeFine	differentiating_neurons_109	napbb	248	351	1.6526092290878296	0.010301839753951	3	0.6	['Kukreja2024', 'Lange2023', 'Wagner2018']	197	377	0.3118450790643692	0.082000001023213	3.76921777358622	27	False	1.914317373439391	-0.038869936	False
CellTypeFine	differentiating_neurons_109	si:ch73-287m6.1	148	294	2.684421300888061	2.207675452777602e-06	3	0.6	['Kukreja2024', 'Lange2023', 'Wagner2018']	50	338	0.3391810953617096	0.0533333340038855	6.261001677853634	33	False	1.7251011716739688	0.30627358	False
CellTypeFine	differentiating_neurons_109	creld1b	236	337	1.8836143016815183	4.977565538330171e-06	3	0.6	['Farnsworth2020', 'Kukreja2024', 'Wagner2018']	186	369	0.3183734317620595	0.0813333330055077	3.879029551016654	20	False	2.4525044613234783	-0.09940023	False
CellTypeFine	differentiating_neurons_109	l1camb	212	338	2.1089138984680176	0.0001364466884733	3	0.6	['Kukreja2024', 'Lange2023', 'Wagner2018']	125	186	0.4372633298238118	0.093999999264876	4.613298244370083	37	False	1.797941969818139	0.46642148	False
CellTypeFine	differentiating_neurons_109	shisa7b	127	223	3.1754281520843506	2.9112337197140693e-10	3	0.6	['Lange2023', 'Sur2023', 'Wagner2018']	80	304	0.3564195434252421	0.0679999999701976	5.179993385211854	29	False	1.6712688622740692	0.13070263	False
CellTypeFine	differentiating_neurons_109	rac3a	83	90	4.041662216186523	7.079084800081749e-39	1	1.0	['Farnsworth2020', 'Kukreja2024', 'Lange2023', 'Sur2023', 'Wagner2018']	138	248	0.4002767473459244	0.0876000002026557	4.529082916795479	43	False	2.3654726223362017	0.025214713	False
CellTypeFine	differentiating_neurons_109	negr1	257	230	2.678361415863037	5.962973709041151e-19	3	0.6	['Lange2023', 'Sur2023', 'Wagner2018']	341	169	0.4504993160565694	0.1946666613221168	2.307492308632421	31	False	3.186466973530742	0.15154137	False
CellTypeFine	differentiating_neurons_109	glipr1b	22	101	4.816210746765137	1.0777216556886192e-21	1	1.0	['Farnsworth2020', 'Kukreja2024', 'Lange2023', 'Sur2023', 'Wagner2018']	12	398	0.2926598221063614	0.0220000006258487	12.767818005027744	14	False	1.2112624490566577	0.6038806	True
CellTypeFine	differentiating_neurons_109	syngr3b	100	177	3.328456163406372	3.511996573241608e-14	3	0.6	['Lange2023', 'Sur2023', 'Wagner2018']	79	349	0.3332817057768504	0.0633333337803681	5.196088654725665	30	False	1.59335492175204	0.44554657	False
CellTypeFine	differentiating_neurons_109	atcaya	218	249	2.649317979812622	1.5759603123049452e-14	2	0.8	['Farnsworth2020', 'Lange2023', 'Sur2023', 'Wagner2018']	227	282	0.369608998298645	0.1060000006109476	3.463635478341544	44	False	2.268536668894759	0.2923838	False
CellTypeFine	differentiating_neurons_109	adgrb1a	42	108	3.973473310470581	6.1784218396509045e-27	1	1.0	['Farnsworth2020', 'Kukreja2024', 'Lange2023', 'Sur2023', 'Wagner2018']	53	367	0.3218959540128708	0.0511999998241663	6.185746266293744	34	False	1.801264566316602	0.22927895	False
CellTypeFine	differentiating_neurons_109	si:dkey-28b4.8	255	328	2.009459972381592	9.888155277358451e-07	2	0.8	['Farnsworth2020', 'Kukreja2024', 'Lange2023', 'Wagner2018']	239	252	0.3965984359383583	0.1195000000298023	3.299572081659945	44	False	2.404396557941421	0.06153877	False
CellTypeFine	differentiating_neurons_109	serpini1	43	129	3.747025966644287	2.414536278880241e-18	3	0.6	['Lange2023', 'Sur2023', 'Wagner2018']	33	339	0.3380557894706726	0.0466666668653488	7.113058490715416	25	False	1.654120601270336	0.40401247	False
CellTypeFine	differentiating_neurons_109	ppp3ca	201	262	2.7184207439422607	5.8149642960986086e-11	2	0.8	['Kukreja2024', 'Lange2023', 'Sur2023', 'Wagner2018']	183	361	0.3282005935907364	0.0820000022649765	3.966272103701485	36	False	2.033465169557697	0.44582987	False
CellTypeFine	differentiating_neurons_109	zgc:65895	266	306	2.267735242843628	4.2425101969527907e-10	2	0.8	['Kukreja2024', 'Lange2023', 'Sur2023', 'Wagner2018']	288	260	0.389193445444107	0.1404999978840351	2.75755089243101	29	False	2.735879798009996	-0.14799884	False
CellTypeFine	differentiating_neurons_109	nrp2b	256	335	1.995612621307373	6.915466538946741e-06	3	0.6	['Farnsworth2020', 'Kukreja2024', 'Wagner2018']	233	379	0.3091810047626495	0.0906666666269302	3.383792780695739	28	False	2.946212651808246	0.54002315	True
CellTypeFine	differentiating_neurons_109	gpr173	95	209	3.3460264205932617	2.7106777791664255e-10	3	0.6	['Kukreja2024', 'Lange2023', 'Wagner2018']	41	316	0.3495743026336034	0.052666666607062	6.532440428999389	24	False	1.3715398975232211	0.17063995	False
CellTypeFine	differentiating_neurons_109	sgce	286	326	1.7798612117767334	1.0373028338168563e-09	3	0.6	['Farnsworth2020', 'Kukreja2024', 'Wagner2018']	324	311	0.3518495261669159	0.1440000012516975	2.433444987041233	21	False	3.115861593373146	-0.16802815	False
CellTypeFine	differentiating_neurons_109	sprn	45	101	4.158518314361572	6.646787269736304e-29	2	0.8	['Farnsworth2020', 'Lange2023', 'Sur2023', 'Wagner2018']	63	329	0.3419180065393448	0.0580000011250376	5.812169491532799	34	False	1.6011360422864018	0.19777934	False
CellTypeFine	differentiating_neurons_109	sarm1	236	339	2.2773303985595703	0.0014479343791015	3	0.6	['Kukreja2024', 'Lange2023', 'Wagner2018']	184	389	0.3041301568349202	0.0766666692992051	3.92871433252054	26	False	1.6062822543031232	0.09003274	False
CellTypeFine	differentiating_neurons_109	lgalslb	249	286	2.446547269821167	1.8727128338585355e-11	2	0.8	['Kukreja2024', 'Lange2023', 'Sur2023', 'Wagner2018']	264	293	0.3638185076415539	0.1219999995082616	2.966004139024811	31	False	2.597186318137441	-0.12587872	False
CellTypeFine	differentiating_neurons_109	ppp2r2ca	57	133	3.705470323562622	3.1454254228613293e-18	3	0.6	['Lange2023', 'Sur2023', 'Wagner2018']	54	324	0.3433278103669484	0.0560000017285347	6.040838595178058	24	False	1.651776390141208	0.25260052	False
CellTypeFine	differentiating_neurons_109	cplx2	253	236	2.646492958068848	1.2254195166668902e-17	2	0.8	['Farnsworth2020', 'Lange2023', 'Sur2023', 'Wagner2018']	325	192	0.4315951615571975	0.1724999994039535	2.4933438792123708	44	False	3.1729605393328746	1.0681549	False
CellTypeFine	differentiating_neurons_109	pcdh11	173	216	3.023653507232666	4.565348584408133e-13	3	0.6	['Farnsworth2020', 'Lange2023', 'Sur2023']	173	327	0.3425855139891307	0.0833333320915699	4.074136589504875	28	False	2.251410003868582	0.50541645	True
CellTypeFine	differentiating_neurons_109	rab3ip	266	334	1.85418713092804	4.538431290468568e-07	3	0.6	['Farnsworth2020', 'Sur2023', 'Wagner2018']	260	376	0.3126313189665476	0.1039999996622403	2.9869649521468946	31	False	2.610052892648957	-0.17681548	False
CellTypeFine	differentiating_neurons_109	cdk5r2a	25	80	4.479246139526367	5.893353745172709e-36	2	0.8	['Farnsworth2020', 'Lange2023', 'Sur2023', 'Wagner2018']	40	331	0.3413330167531967	0.0504999998956918	6.647243057214722	30	False	1.6056295802599414	0.45813507	False
CellTypeFine	differentiating_neurons_109	nrcama	194	277	2.6600613594055176	1.0678377868270764e-09	3	0.6	['Kukreja2024', 'Lange2023', 'Sur2023']	151	363	0.3277902205785115	0.0740000009536743	4.383869551969704	37	False	1.9647769090189533	0.26978907	False
CellTypeFine	differentiating_neurons_109	syt3	56	124	3.694304943084717	5.398813721488707e-22	1	1.0	['Farnsworth2020', 'Kukreja2024', 'Lange2023', 'Sur2023', 'Wagner2018']	60	330	0.3414196968078613	0.0564000017940998	5.965499757929606	35	False	1.923880743981452	0.3325855	False
CellTypeFine	differentiating_neurons_109	zgc:77058	192	298	2.5956454277038574	1.075083225730034e-06	3	0.6	['Farnsworth2020', 'Lange2023', 'Wagner2018']	128	294	0.3629563252131144	0.0786666671435038	4.568489410477267	26	False	1.6037757899755825	0.01296279	False
CellTypeFine	differentiating_neurons_109	dpysl4	228	242	2.683133602142334	1.0917906917046803e-14	2	0.8	['Kukreja2024', 'Lange2023', 'Sur2023', 'Wagner2018']	257	301	0.3603881299495697	0.1184999980032444	3.024168501992428	38	False	2.393611426123164	0.28628916	False
CellTypeFine	differentiating_neurons_109	nptxrb	92	202	3.2618656158447266	1.062346571482182e-11	2	0.8	['Farnsworth2020', 'Lange2023', 'Sur2023', 'Wagner2018']	45	397	0.2946423292160034	0.0460000000894069	6.290262311778939	21	False	1.5462904827968842	0.20325755	False
CellTypeFine	differentiating_neurons_109	kif3ca	126	231	3.019647121429444	1.831159251412868e-10	3	0.6	['Lange2023', 'Sur2023', 'Wagner2018']	69	347	0.333714614311854	0.0593333325038353	5.547756114591821	37	False	1.592758116657715	0.14946058	False
CellTypeFine	differentiating_neurons_109	fbxl16	205	261	2.715908527374268	3.238563792057507e-11	2	0.8	['Farnsworth2020', 'Kukreja2024', 'Lange2023', 'Wagner2018']	190	348	0.3335989341139793	0.0854999991133809	3.86819580975255	36	False	2.030547322012317	0.053825773	False
CellTypeFine	differentiating_neurons_109	scn2b	62	159	3.6467537879943848	4.2346489890685877e-14	2	0.8	['Kukreja2024', 'Lange2023', 'Sur2023', 'Wagner2018']	37	380	0.3090578950941562	0.0450000008568167	6.740388898236479	22	False	1.5896599766783108	0.28780466	False
CellTypeFine	differentiating_neurons_109	rab3c	198	304	2.427935838699341	4.137153994637908e-08	3	0.6	['Kukreja2024', 'Lange2023', 'Wagner2018']	132	356	0.3297723035017649	0.0713333338499069	4.572888955846055	39	False	1.894827108219112	0.11524274	False
CellTypeFine	differentiating_neurons_109	mxd1	279	344	1.775871753692627	0.0001480177203988	3	0.6	['Kukreja2024', 'Lange2023', 'Wagner2018']	276	300	0.3604929993549983	0.1260000007847944	2.8464015521351027	30	False	2.292672572987843	0.009739739	False
CellTypeFine	differentiating_neurons_109	XKR4	209	211	2.963775157928467	1.0979038165643416e-15	3	0.6	['Farnsworth2020', 'Lange2023', 'Sur2023']	247	287	0.3682912190755208	0.1166666696468989	3.1384522072708587	37	False	2.2856274153972387	0.1413023	False
CellTypeFine	differentiating_neurons_109	napba	147	266	2.9198203086853027	1.3499827041129705e-07	2	0.8	['Kukreja2024', 'Lange2023', 'Sur2023', 'Wagner2018']	76	368	0.3217403031885624	0.0609999988228082	5.205488859942272	19	False	1.545349191571951	0.18362209	False
CellTypeFine	differentiating_neurons_109	mpnd	279	348	1.700020432472229	0.0006996106885905	3	0.6	['Kukreja2024', 'Lange2023', 'Wagner2018']	272	317	0.3495529194672902	0.1206666678190231	2.8812568450442897	25	False	2.362080546684129	0.051060252	False
CellTypeFine	differentiating_neurons_109	onecut1	289	330	1.99173903465271	9.871239096442688e-07	2	0.8	['Farnsworth2020', 'Kukreja2024', 'Lange2023', 'Wagner2018']	334	224	0.4127885401248932	0.1730000041425228	2.378095001572301	40	False	3.525805388563694	1.8557066	False
CellTypeFine	differentiating_neurons_109	scml4	134	268	2.953267812728882	9.329825586870876e-07	3	0.6	['Farnsworth2020', 'Lange2023', 'Wagner2018']	47	336	0.3395919799804687	0.0540000001589457	6.192581436294263	21	False	1.5029243496251592	0.061707113	False
CellTypeFine	differentiating_neurons_109	egr4	39	91	4.343662738800049	8.835599202526189e-34	1	1.0	['Farnsworth2020', 'Kukreja2024', 'Lange2023', 'Sur2023', 'Wagner2018']	62	382	0.308021268248558	0.0520000010728836	5.830589848924788	30	False	2.622831847772608	1.5131216	True
CellTypeFine	differentiating_neurons_109	dscama	156	261	2.945248603820801	3.352440534760134e-08	2	0.8	['Kukreja2024', 'Lange2023', 'Sur2023', 'Wagner2018']	95	385	0.3069380931556225	0.0619999999180436	4.887906246924089	23	False	1.6797622620691506	0.5099245	True
CellTypeFine	differentiating_neurons_109	pde4ba	273	345	1.614395022392273	3.201469960185777e-05	3	0.6	['Kukreja2024', 'Lange2023', 'Wagner2018']	262	220	0.4151758750279744	0.1379999990264574	2.9940710643369064	36	False	2.852157282553532	0.17671835	False
CellTypeFine	differentiating_neurons_109	atp6ap1la	111	232	3.0186221599578857	3.9168703183129616e-10	1	1.0	['Farnsworth2020', 'Kukreja2024', 'Lange2023', 'Sur2023', 'Wagner2018']	42	392	0.3022162407636642	0.0452000003308057	6.563122047457696	30	False	1.802094374374249	0.25183052	False
CellTypeFine	differentiating_neurons_109	kctd4	20	87	4.988576889038086	3.836650003887577e-26	1	1.0	['Farnsworth2020', 'Kukreja2024', 'Lange2023', 'Sur2023', 'Wagner2018']	15	403	0.2900142848491668	0.02719999961555	10.319655631792838	11	False	1.7340958298468052	1.7426103	True
CellTypeFine	differentiating_neurons_109	CU856539.1	257	329	2.329697847366333	0.0001495106171458	3	0.6	['Kukreja2024', 'Lange2023', 'Wagner2018']	242	393	0.3010835101207097	0.0939999980231126	3.1798264884933536	27	False	1.7033611941605398	0.018079704	False
CellTypeFine	differentiating_neurons_109	yjefn3	86	210	3.403370380401612	6.860993127129854e-10	2	0.8	['Kukreja2024', 'Lange2023', 'Sur2023', 'Wagner2018']	23	408	0.2444533631205558	0.0294999992474913	8.047651448409283	14	False	1.4674227754359257	0.9207246	True
CellTypeFine	differentiating_neurons_109	elovl6	252	309	2.2210259437561035	1.8507609170203955e-10	1	1.0	['Farnsworth2020', 'Kukreja2024', 'Lange2023', 'Sur2023', 'Wagner2018']	251	249	0.3971363186836242	0.1264000013470649	3.125088810627368	36	False	3.0615791305409505	0.9189841	False
CellTypeFine	differentiating_neurons_109	CABZ01117348.1	220	262	2.656541585922241	2.0963654326768767e-12	2	0.8	['Farnsworth2020', 'Lange2023', 'Sur2023', 'Wagner2018']	216	333	0.3407419696450233	0.0949999988079071	3.559812228006773	34	False	2.2397627856694267	-0.11089747	False
CellTypeFine	differentiating_neurons_109	fut8a	285	349	1.5911500453948977	0.0007750937755205	3	0.6	['Kukreja2024', 'Lange2023', 'Wagner2018']	296	332	0.3412706156571706	0.1279999986290931	2.6532606146863853	20	False	2.31101239743938	-0.06293319	False
CellTypeFine	differentiating_neurons_109	arxb	99	247	3.83896279335022	0.0003049153227259	2	0.8	['Farnsworth2020', 'Kukreja2024', 'Lange2023', 'Wagner2018']	8	409	0.2347871884703636	0.0185000002384185	12.091650542948178	6	False	1.258256715352201	1.6806923	True
CellTypeFine	differentiating_neurons_109	grip1	247	295	2.431048631668091	7.06788851987062e-10	3	0.6	['Lange2023', 'Sur2023', 'Wagner2018']	250	283	0.3693808267513911	0.1206666678190231	3.0442259444659534	21	False	2.5363182104979387	-0.0008165042	False
CellTypeFine	differentiating_neurons_109	cadpsb	141	213	3.099687099456787	9.863402846067433e-13	3	0.6	['Farnsworth2020', 'Lange2023', 'Sur2023']	118	340	0.3374514083067576	0.0713333338499069	4.679051694327416	39	False	1.7200071711691205	0.24833521	False
CellTypeFine	differentiating_neurons_109	atl1	156	243	2.842793703079224	5.7133571897480167e-11	2	0.8	['Farnsworth2020', 'Lange2023', 'Sur2023', 'Wagner2018']	113	394	0.3003712892532348	0.0624999990686774	4.746004624776317	39	False	1.6833051883072774	0.10226662	False
CellTypeFine	differentiating_neurons_109	tspan13b	249	253	2.689002752304077	1.543080001284623e-12	3	0.6	['Farnsworth2020', 'Lange2023', 'Sur2023']	297	386	0.3069292803605397	0.1133333345254262	2.6932589838185845	30	False	2.141721721420892	0.16707025	False
CellTypeFine	differentiating_neurons_109	ppp1r14c	270	297	2.2985939979553223	4.498538683282524e-12	2	0.8	['Farnsworth2020', 'Lange2023', 'Sur2023', 'Wagner2018']	304	281	0.3708872646093368	0.1394999995827675	2.646884453478314	44	False	3.399829427590381	1.3723415	False
CellTypeFine	differentiating_neurons_109	dctn1b	86	165	3.5024313926696777	1.1804684571836386e-14	3	0.6	['Lange2023', 'Sur2023', 'Wagner2018']	68	267	0.3865721573432286	0.0686666679879029	5.563236602768591	31	False	1.6172277843638598	0.1797119	False
CellTypeFine	differentiating_neurons_109	CABZ01044731.1	207	287	2.584434986114502	7.873767051476313e-09	2	0.8	['Farnsworth2020', 'Lange2023', 'Sur2023', 'Wagner2018']	167	355	0.3299255296587944	0.0785000007599592	4.162585238935841	34	False	1.949690231191718	0.14580461	False
CellTypeFine	differentiating_neurons_109	zgc:165603	40	108	4.154029369354248	1.5829415545949103e-25	3	0.6	['Farnsworth2020', 'Lange2023', 'Sur2023']	49	391	0.3023946930964787	0.0486666659514109	6.1086180697792525	25	False	1.5782862744262796	0.45037463	False
CellTypeFine	differentiating_neurons_109	prkar1b	166	229	2.9602530002593994	1.162152773515267e-11	3	0.6	['Lange2023', 'Sur2023', 'Wagner2018']	147	357	0.329496090610822	0.074666670213143	4.367789539038233	27	False	2.0395939207437905	0.11451252	False
CellTypeFine	differentiating_neurons_109	CR936968.2	107	179	3.398249626159668	9.51626933619481e-13	3	0.6	['Lange2023', 'Sur2023', 'Wagner2018']	88	353	0.3302240818738937	0.0653333328664302	4.993327902592369	18	False	1.5953288030555732	0.33400664	False
CellTypeFine	differentiating_neurons_109	enpp5	225	296	2.7190043926239014	1.2410631231085322e-05	3	0.6	['Kukreja2024', 'Lange2023', 'Wagner2018']	191	395	0.2955049027999242	0.0773333348333835	3.785168899429541	15	False	1.7612229342540442	-0.021041684	False
CellTypeFine	differentiating_neurons_109	kif1ab	227	317	2.27683162689209	9.121374444412596e-07	3	0.6	['Lange2023', 'Sur2023', 'Wagner2018']	181	273	0.3840013841787974	0.0940000017484029	4.052646074664623	47	False	1.823111647440994	0.23191832	False
CellTypeFine	differentiating_neurons_109	klc1a	249	313	2.329202890396118	1.853271062769466e-07	2	0.8	['Farnsworth2020', 'Lange2023', 'Sur2023', 'Wagner2018']	237	346	0.3342146724462509	0.1009999997913837	3.286418364037757	26	False	2.043707057750156	-0.055953052	False
CellTypeFine	differentiating_neurons_109	phactr3b	180	168	3.239965438842773	7.558125849885006e-18	3	0.6	['Farnsworth2020', 'Lange2023', 'Sur2023']	235	343	0.3351156810919444	0.1006666670242945	3.306055867963344	32	False	2.1129408033374264	0.21946593	False
CellTypeFine	differentiating_neurons_109	metap1d	151	182	3.281130790710449	6.766655572422627e-14	2	0.8	['Farnsworth2020', 'Lange2023', 'Sur2023', 'Wagner2018']	166	344	0.3350011482834816	0.0809999997727572	4.097574990422264	15	False	2.1452503962120346	-0.3476144	False
CellTypeFine	differentiating_neurons_109	pcdh9	168	224	2.9539778232574463	1.1071651950066256e-12	3	0.6	['Kukreja2024', 'Lange2023', 'Wagner2018']	156	335	0.3397952814896901	0.0793333320568005	4.242264982220919	27	False	2.225618814657232	0.81019276	True
CellTypeFine	differentiating_neurons_109	brsk2b	240	333	2.195016860961914	0.0001064083218208	3	0.6	['Kukreja2024', 'Lange2023', 'Wagner2018']	195	342	0.3366023302078247	0.0880000007649262	3.7932845764746257	34	False	1.7916319998529389	0.10073931	False
CellTypeFine	differentiating_neurons_109	ppp3cb	184	324	2.3472096920013428	9.337542596049522e-05	3	0.6	['Kukreja2024', 'Lange2023', 'Wagner2018']	86	387	0.3051983068386714	0.059333333124717	5.075110075647876	25	False	1.5805738301458652	0.20690598	False
CellTypeFine	differentiating_neurons_109	kifap3b	277	332	1.989901781082153	3.361557289750391e-06	3	0.6	['Farnsworth2020', 'Lange2023', 'Wagner2018']	286	345	0.3344157338142395	0.1200000022848447	2.772030805624625	28	False	2.3750647912259497	-0.12052903	False
CellTypeFine	differentiating_neurons_109	lcor	242	237	2.7133915424346924	2.4088242942665786e-15	3	0.6	['Farnsworth2020', 'Lange2023', 'Sur2023']	295	290	0.3664232492446899	0.1339999996125698	2.7216537059195614	38	False	2.341350131661601	-0.16600671	False
CellTypeFine	differentiating_neurons_109	rbfox1	262	301	2.251790761947632	7.2577577983522295e-12	2	0.8	['Farnsworth2020', 'Kukreja2024', 'Lange2023', 'Wagner2018']	281	292	0.3660955429077148	0.1279999976977706	2.845701933792043	40	False	2.9376718829562725	1.0786843	True
CellTypeFine	differentiating_neurons_109	ap3m2	271	321	2.0329020023345947	2.8557839364790573e-08	3	0.6	['Farnsworth2020', 'Sur2023', 'Wagner2018']	284	372	0.3156717121601105	0.1120000034570694	2.802404446654901	34	False	2.537626893384672	-0.07609017	False
CellTypeFine	differentiating_neurons_109	zgc:100906	190	267	2.745465040206909	9.895464657364267e-10	2	0.8	['Farnsworth2020', 'Lange2023', 'Sur2023', 'Wagner2018']	153	378	0.3097240068018436	0.0705000013113021	4.345790225219572	32	False	1.7565141877006505	0.16188969	False
CellTypeFine	differentiating_neurons_109	adgrb1b	67	183	3.809483766555786	3.2723644723518316e-09	3	0.6	['Lange2023', 'Sur2023', 'Wagner2018']	22	407	0.2585620135068893	0.0286666663984457	8.74928143326841	10	False	1.1348857021471437	0.32775673	False
CellTypeFine	differentiating_neurons_109	eno2	115	109	3.8123703002929688	1.977630297459178e-30	3	0.6	['Lange2023', 'Sur2023', 'Wagner2018']	171	270	0.3845154543717702	0.0919999989370505	4.145327513742409	41	False	2.222030652365631	0.69781893	True
CellTypeFine	differentiating_neurons_109	gpm6ba	234	248	2.687486410140991	1.4953403867462712e-13	3	0.6	['Lange2023', 'Sur2023', 'Wagner2018']	261	320	0.3466417739788691	0.1153333360950152	2.9883246337484284	33	False	2.396644513538812	-0.056645855	False
CellTypeFine	differentiating_neurons_109	lmo1	210	260	2.8147895336151123	4.441408334030815e-10	3	0.6	['Farnsworth2020', 'Lange2023', 'Sur2023']	200	381	0.3080377280712127	0.0813333342472712	3.753494631264192	29	False	2.3856681838431326	0.9940724	True
CellTypeFine	differentiating_neurons_109	FBXO48	287	318	2.060065984725952	2.185896414090969e-09	3	0.6	['Farnsworth2020', 'Lange2023', 'Sur2023']	341	288	0.3680096268653869	0.1579999973376592	2.3208153021647058	38	False	2.399216582607569	-0.28440046	False
CellTypeFine	differentiating_neurons_109	si:dkey-234h16.7	200	234	2.830890655517578	9.131095207012705e-13	3	0.6	['Farnsworth2020', 'Lange2023', 'Sur2023']	209	297	0.3617908954620361	0.0979999999205271	3.66455450255827	29	False	2.021474744583992	-0.11911722	False
CellTypeFine	differentiating_neurons_109	cetn2	142	190	3.341899871826172	1.8768451770015134e-12	3	0.6	['Lange2023', 'Sur2023', 'Wagner2018']	143	366	0.3236302584409714	0.0719999993840853	4.446989879177227	29	False	1.8020840176766155	0.05404833	False
CellTypeFine	differentiating_neurons_109	phyhipla	77	197	3.5931601524353027	2.503753661137796e-09	3	0.6	['Lange2023', 'Sur2023', 'Wagner2018']	25	401	0.2901479949553807	0.0386666674166917	7.339865280259599	16	False	1.308460239414061	0.37535906	False
CellTypeFine	differentiating_neurons_109	gjd1a	204	291	2.577361822128296	6.185104223078884e-08	3	0.6	['Farnsworth2020', 'Lange2023', 'Wagner2018']	159	383	0.3077690849701563	0.0720000018676122	4.2297133845300285	27	False	1.833314167947987	0.60644156	True
CellTypeFine	differentiating_neurons_109	mark4a	217	256	2.7655134201049805	6.379839792574198e-11	3	0.6	['Lange2023', 'Sur2023', 'Wagner2018']	219	325	0.3432660301526387	0.096000000834465	3.5491343009382503	36	False	2.0671118190877587	0.29450467	False
CellTypeFine	differentiating_neurons_109	gria2a	128	222	3.1285111904144287	8.096989612422704e-11	3	0.6	['Lange2023', 'Sur2023', 'Wagner2018']	82	354	0.3299788037935893	0.0633333337803681	5.144748209746751	30	False	1.6007378011002662	0.2134924	False
CellTypeFine	differentiating_neurons_109	dscamb	138	273	2.7870213985443115	3.2530491369925654e-08	3	0.6	['Lange2023', 'Sur2023', 'Wagner2018']	55	373	0.3139903247356415	0.05133333367606	6.01892336317444	24	False	1.595512646379475	0.37110153	False
CellTypeFine	differentiating_neurons_109	tspan5a	279	314	2.1522157192230225	1.974783204761058e-09	3	0.6	['Lange2023', 'Sur2023', 'Wagner2018']	306	328	0.3421705861886342	0.1306666657328605	2.6063589009301373	35	False	2.4867103416519645	-0.15394095	False
CellTypeFine	differentiating_neurons_109	hmga1b	260	312	2.328693151473999	4.351572175203528e-08	3	0.6	['Lange2023', 'Sur2023', 'Wagner2018']	265	296	0.3621701349814732	0.1213333321114381	2.968693231135466	34	False	2.3285765886523584	0.012609736	False
CellTypeFine	differentiating_neurons_109	rnf175	281	285	2.453556537628174	2.146289210274115e-11	3	0.6	['Farnsworth2020', 'Lange2023', 'Sur2023']	341	388	0.3046046843131383	0.1333333328366279	2.274972844489798	18	False	2.3779286132058908	-0.32529992	False
CellTypeFine	differentiating_neurons_109	si:ch211-195b15.8	261	278	2.5752289295196533	1.3583877627610026e-10	3	0.6	['Lange2023', 'Sur2023', 'Wagner2018']	300	371	0.3163743664820989	0.1186666662494341	2.6521534895988594	26	False	2.5889995946669897	0.4270479	False
CellTypeFine	differentiating_neurons_109	atn1	246	315	2.3683764934539795	1.833453048328316e-06	3	0.6	['Lange2023', 'Sur2023', 'Wagner2018']	227	337	0.3392166942358017	0.0993333347141742	3.3908640154839653	19	False	2.241242904913019	-0.05882431	False
CellTypeFine	differentiating_neurons_109	sh3bp5b	251	316	2.359674453735352	2.258094747295347e-06	3	0.6	['Lange2023', 'Sur2023', 'Wagner2018']	238	406	0.267845556139946	0.0826666665573914	3.213293503877441	20	False	2.4453243147600223	0.018199472	False
CellTypeFine	differentiating_neurons_109	zgc:171566	269	331	2.0814874172210693	1.0056256927340068e-05	3	0.6	['Lange2023', 'Sur2023', 'Wagner2018']	268	374	0.31393730143706	0.1066666667660077	2.9251142521344526	30	False	2.7025845254786725	-0.10820228	False
CellTypeFine	differentiating_neurons_109	atat1	243	274	2.596895933151245	1.7888487212945708e-10	3	0.6	['Farnsworth2020', 'Lange2023', 'Sur2023']	263	396	0.294661079843839	0.0986666654547055	2.966499164941009	29	False	2.3096590622346955	-0.12326335	False
CellTypeFine	differentiating_neurons_109	vldlr	282	336	1.876808524131775	3.661224496016064e-06	3	0.6	['Lange2023', 'Sur2023', 'Wagner2018']	298	310	0.3519216229518254	0.1313333337505658	2.666914018935281	29	False	2.619337709716381	-0.13759619	False
CellTypeFine	differentiating_neurons_109	fgf13a	239	347	1.879433512687683	0.002240042666853	3	0.6	['Farnsworth2020', 'Lange2023', 'Sur2023']	180	404	0.2883991599082947	0.0713333326081435	4.000910084926922	35	False	1.8012192740200592	0.2625598	False
CellTypeFine	differentiating_neurons_109	nrxn2b	101	201	3.561179876327514	4.3390356208260005e-09	3	0.6	['Lange2023', 'Sur2023', 'Wagner2018']	56	405	0.272259106238683	0.0453333339343468	5.897678475412201	11	False	1.2796522366384648	0.22868745	False
CellTypeFine	differentiating_neurons_112	lhx9	2	1	9.669069290161133	1.7751513205078515e-227	1	1.0	['Farnsworth2020', 'Kukreja2024', 'Lange2023', 'Sur2023', 'Wagner2018']	7	4	0.89811772108078	0.0832000002264976	10.678357703826094	24	False	3.0595454102609	1.6956378	False
CellTypeFine	differentiating_neurons_112	elavl3	69	2	7.687504768371582	2.482362450397324e-216	3	0.6	['Kukreja2024', 'Sur2023', 'Wagner2018']	164	1	0.9959999918937684	0.4086666703224182	2.433685882010132	49	False	5.669884268424864	1.8509556	False
CellTypeFine	differentiating_neurons_112	nrn1a	3	3	8.198365211486816	2.4866607321220454e-176	1	1.0	['Farnsworth2020', 'Kukreja2024', 'Lange2023', 'Sur2023', 'Wagner2018']	10	6	0.8644450187683106	0.1096000015735626	7.825000058365127	26	False	3.116828952655123	1.7831675	False
CellTypeFine	differentiating_neurons_112	meis2b	16	7	6.685880661010742	1.1011285051040506e-128	1	1.0	['Farnsworth2020', 'Kukreja2024', 'Lange2023', 'Sur2023', 'Wagner2018']	58	10	0.7938696622848511	0.2052000015974044	3.8548479928569335	45	False	4.105001934177123	1.3510882	False
CellTypeFine	differentiating_neurons_112	epb41a	48	13	5.117963790893555	2.9673097307132914e-126	2	0.8	['Farnsworth2020', 'Kukreja2024', 'Sur2023', 'Wagner2018']	120	8	0.8290201425552368	0.28999999538064	2.852302940656532	34	False	4.086503349262885	0.2922483	False
CellTypeFine	differentiating_neurons_112	stmn1b	40	4	6.914262294769287	2.727747416312742e-156	1	1.0	['Farnsworth2020', 'Kukreja2024', 'Lange2023', 'Sur2023', 'Wagner2018']	114	3	0.9050192475318908	0.3063999980688095	2.9473625674164263	54	False	4.469246966109859	1.2258701	False
CellTypeFine	differentiating_neurons_112	evx1	1	6	8.955638885498047	5.5283947035087905e-112	1	1.0	['Farnsworth2020', 'Kukreja2024', 'Lange2023', 'Sur2023', 'Wagner2018']	1	25	0.68814697265625	0.0188000002875924	34.805402153862644	4	False	1.397789026350547	1.5759689	True
CellTypeFine	differentiating_neurons_112	rtn1a	70	8	5.900087356567383	6.104197333842881e-151	2	0.8	['Farnsworth2020', 'Kukreja2024', 'Sur2023', 'Wagner2018']	160	2	0.9215399771928788	0.375	2.4535637691299965	45	False	4.659700619490186	0.637292	False
CellTypeFine	differentiating_neurons_112	ebf3a	12	9	6.207726001739502	1.3481312815181214e-117	1	1.0	['Farnsworth2020', 'Kukreja2024', 'Lange2023', 'Sur2023', 'Wagner2018']	45	11	0.7911494016647339	0.1847999989986419	4.263452130968654	42	False	3.687410108760393	1.3408438	False
CellTypeFine	differentiating_neurons_112	myt1b	25	12	5.486183166503906	9.559794269337069e-103	1	1.0	['Farnsworth2020', 'Kukreja2024', 'Lange2023', 'Sur2023', 'Wagner2018']	76	7	0.8496238589286804	0.2468000024557113	3.4327031900684104	56	False	3.784366165436296	1.3765209	False
CellTypeFine	differentiating_neurons_112	lhx2b	5	8	6.628354549407959	1.3741454106943436e-108	1	1.0	['Farnsworth2020', 'Kukreja2024', 'Lange2023', 'Sur2023', 'Wagner2018']	20	18	0.7125471472740174	0.1112000033259391	6.3596000545666165	33	False	3.0435597015990856	1.269881	False
CellTypeFine	differentiating_neurons_112	scrt1a	4	13	6.622738361358643	4.038123233317703e-83	1	1.0	['Farnsworth2020', 'Kukreja2024', 'Lange2023', 'Sur2023', 'Wagner2018']	9	24	0.6882679224014282	0.0871999986469745	7.814829172053185	22	False	2.8628368576691603	2.1551383	True
CellTypeFine	differentiating_neurons_112	cbfa2t3	26	14	5.235710144042969	2.649973441834629e-90	1	1.0	['Farnsworth2020', 'Kukreja2024', 'Lange2023', 'Sur2023', 'Wagner2018']	76	14	0.7384156703948974	0.2175999999046325	3.382505355523688	48	False	3.4305295390179613	0.93877965	False
CellTypeFine	differentiating_neurons_112	tmsb	56	5	6.721165657043457	4.509126182992345e-155	1	1.0	['Farnsworth2020', 'Kukreja2024', 'Lange2023', 'Sur2023', 'Wagner2018']	141	5	0.8729622960090637	0.3255999982357025	2.675940908543232	48	False	4.448216501383621	1.1583555	False
CellTypeFine	differentiating_neurons_112	zfhx3	46	26	4.2330241203308105	2.2972798766525463e-71	3	0.6	['Kukreja2024', 'Sur2023', 'Wagner2018']	102	21	0.6967978278795878	0.236666664481163	2.936035768427649	21	False	4.009712316408272	0.25117084	False
CellTypeFine	differentiating_neurons_112	evx2	2	7	9.07907009124756	1.5878138359518208e-103	1	1.0	['Farnsworth2020', 'Kukreja2024', 'Lange2023', 'Sur2023', 'Wagner2018']	1	61	0.5583689689636231	0.0095999998040497	52.77065842491017	5	False	0.9837073872004408	1.0438437	True
CellTypeFine	differentiating_neurons_112	gng2	52	10	5.470236778259277	8.075714635903151e-122	1	1.0	['Farnsworth2020', 'Kukreja2024', 'Lange2023', 'Sur2023', 'Wagner2018']	129	12	0.7834299087524415	0.2796000003814697	2.795544931169016	44	False	3.890241793797759	0.38300538	False
CellTypeFine	differentiating_neurons_112	adcyap1b	6	11	6.031224250793457	4.447903410409463e-96	1	1.0	['Farnsworth2020', 'Kukreja2024', 'Lange2023', 'Sur2023', 'Wagner2018']	21	36	0.6379213452339172	0.1011999994516372	6.251676601390447	33	False	2.890426193395711	1.5272918	True
CellTypeFine	differentiating_neurons_112	si:ch73-386h18.1	66	18	4.569119453430176	1.6558272325770868e-91	2	0.8	['Farnsworth2020', 'Kukreja2024', 'Sur2023', 'Wagner2018']	142	19	0.709947258234024	0.2675000056624412	2.647848205738321	41	False	4.1728340390599525	0.30654424	False
CellTypeFine	differentiating_neurons_112	ebf1a	10	15	5.424380302429199	1.1375422815099458e-84	1	1.0	['Farnsworth2020', 'Kukreja2024', 'Lange2023', 'Sur2023', 'Wagner2018']	35	27	0.6846469163894653	0.1400000020861625	4.86274401592192	41	False	3.038505449548082	0.7395372	False
CellTypeFine	differentiating_neurons_112	myt1a	68	29	4.269097805023193	6.652058916539606e-67	1	1.0	['Farnsworth2020', 'Kukreja2024', 'Lange2023', 'Sur2023', 'Wagner2018']	136	13	0.7726921558380127	0.2851999968290329	2.703326919672164	51	False	4.169428058375641	1.5964772	False
CellTypeFine	differentiating_neurons_112	nfasca	38	61	3.5265769958496094	1.3060060711187028e-31	2	0.8	['Farnsworth2020', 'Kukreja2024', 'Lange2023', 'Wagner2018']	52	31	0.6713093146681786	0.161999998614192	4.124597057571031	46	False	3.1123685173095863	0.8739576	False
CellTypeFine	differentiating_neurons_112	mab21l1	18	14	5.359413623809815	3.481349580689688e-90	1	1.0	['Farnsworth2020', 'Kukreja2024', 'Lange2023', 'Sur2023', 'Wagner2018']	53	32	0.6699397802352905	0.1632000014185905	4.086113120820762	45	False	3.2298715108020586	0.8013096	False
CellTypeFine	differentiating_neurons_112	dpysl3	61	19	4.7669196128845215	1.958280060593393e-83	1	1.0	['Farnsworth2020', 'Kukreja2024', 'Lange2023', 'Sur2023', 'Wagner2018']	135	26	0.6852977454662323	0.2540000021457672	2.691363685063499	44	False	3.429967194950652	0.5559581	False
CellTypeFine	differentiating_neurons_112	mab21l2	20	16	5.4384355545043945	6.975588952048846e-77	1	1.0	['Farnsworth2020', 'Kukreja2024', 'Lange2023', 'Sur2023', 'Wagner2018']	57	49	0.5973591804504395	0.1588000014424324	3.7444253757782167	36	False	3.7375861584961454	1.1163553	False
CellTypeFine	differentiating_neurons_112	ebf2	19	25	4.771270751953125	5.271618637613086e-57	1	1.0	['Farnsworth2020', 'Kukreja2024', 'Lange2023', 'Sur2023', 'Wagner2018']	43	20	0.7016834437847137	0.1604000017046928	4.353676805223246	44	False	3.0120375985730434	1.0873699	False
CellTypeFine	differentiating_neurons_112	celf3a	51	33	4.136362552642822	1.2162890050835326e-59	1	1.0	['Farnsworth2020', 'Kukreja2024', 'Lange2023', 'Sur2023', 'Wagner2018']	105	16	0.7280795454978943	0.2396000027656555	3.030255765242106	54	False	3.3044269368802435	0.6041748	False
CellTypeFine	differentiating_neurons_112	onecut2	38	62	3.526279926300049	3.660624193813174e-31	1	1.0	['Farnsworth2020', 'Kukreja2024', 'Lange2023', 'Sur2023', 'Wagner2018']	51	55	0.5851021885871888	0.1431999996304512	4.064508946527206	39	False	2.950163481546765	1.0198754	True
CellTypeFine	differentiating_neurons_112	nhlh2	7	14	5.812977313995361	2.3616359267089027e-78	1	1.0	['Farnsworth2020', 'Kukreja2024', 'Lange2023', 'Sur2023', 'Wagner2018']	23	17	0.7169295310974121	0.1255999997258186	5.670849389038335	36	False	3.216520613314442	1.9014488	False
CellTypeFine	differentiating_neurons_112	pou3f1	74	27	4.424467086791992	7.418927452449269e-64	2	0.8	['Farnsworth2020', 'Kukreja2024', 'Lange2023', 'Sur2023']	145	23	0.6930691748857498	0.260500006377697	2.654184160451883	53	False	3.6692251000394895	0.86502117	False
CellTypeFine	differentiating_neurons_112	robo3	94	61	3.453810214996338	6.073362502335872e-37	1	1.0	['Farnsworth2020', 'Kukreja2024', 'Lange2023', 'Sur2023', 'Wagner2018']	147	57	0.5692500710487366	0.2199999988079071	2.5803170774873947	38	False	3.746587191971503	0.62285995	False
CellTypeFine	differentiating_neurons_112	vat1	85	28	4.155596733093262	3.4156851931471775e-72	2	0.8	['Farnsworth2020', 'Kukreja2024', 'Sur2023', 'Wagner2018']	162	22	0.6965753138065338	0.2859999984502792	2.4305760194189823	41	False	4.0503910787840125	0.5258702	False
CellTypeFine	differentiating_neurons_112	ube2d4	118	59	3.252366065979004	1.0741742348688457e-50	3	0.6	['Kukreja2024', 'Sur2023', 'Wagner2018']	184	15	0.7295310695966085	0.3413333396116892	2.133975821417961	27	False	4.124483361205884	0.098882206	False
CellTypeFine	differentiating_neurons_112	lima1a	73	41	3.672657251358032	1.5393326271987573e-45	1	1.0	['Farnsworth2020', 'Kukreja2024', 'Lange2023', 'Sur2023', 'Wagner2018']	130	35	0.646864527463913	0.2311999976634979	2.790114272106033	41	False	3.937767942896548	0.38788053	False
CellTypeFine	differentiating_neurons_112	vamp2	72	53	3.5412347316741943	1.5521992830024923e-40	1	1.0	['Farnsworth2020', 'Kukreja2024', 'Lange2023', 'Sur2023', 'Wagner2018']	117	28	0.6820510506629944	0.2311999976634979	2.9416496879249143	60	False	3.517272609138136	0.89461744	False
CellTypeFine	differentiating_neurons_112	gpm6aa	98	30	4.1995344161987305	5.473893986154441e-68	3	0.6	['Kukreja2024', 'Lange2023', 'Wagner2018']	183	9	0.7943143248558044	0.3559999962647756	2.227771241392241	61	False	4.314193428688479	0.3840801	False
CellTypeFine	differentiating_neurons_112	hs3st3l	21	71	5.222109794616699	2.117201124028767e-13	3	0.6	['Kukreja2024', 'Lange2023', 'Wagner2018']	3	123	0.4511878291765849	0.0213333337257305	20.24721587604328	9	False	0.8729030612178796	0.55603004	True
CellTypeFine	differentiating_neurons_112	nsg2	29	25	4.564805507659912	7.472931002594435e-63	1	1.0	['Farnsworth2020', 'Kukreja2024', 'Lange2023', 'Sur2023', 'Wagner2018']	69	46	0.6057955205440522	0.1700000017881393	3.54851177894046	51	False	2.998634201156598	0.90247905	True
CellTypeFine	differentiating_neurons_112	gdf11	9	22	4.951694011688232	2.9283249178557823e-61	1	1.0	['Farnsworth2020', 'Kukreja2024', 'Lange2023', 'Sur2023', 'Wagner2018']	25	60	0.5596416592597961	0.0983999982476234	5.640258240881816	39	False	2.526199378773085	0.66581416	True
CellTypeFine	differentiating_neurons_112	scrt2	14	20	5.009594917297363	4.112251643470784e-70	1	1.0	['Farnsworth2020', 'Kukreja2024', 'Lange2023', 'Sur2023', 'Wagner2018']	39	41	0.62313871383667	0.1343999981880188	4.6095917443808245	42	False	3.1836197216000084	1.6413306	False
CellTypeFine	differentiating_neurons_112	lzts1	11	45	4.561866283416748	9.277174683725976e-28	1	1.0	['Farnsworth2020', 'Kukreja2024', 'Lange2023', 'Sur2023', 'Wagner2018']	8	110	0.4717821449041366	0.0596000015735626	7.801685356892676	20	False	1.9368337812832943	0.45069584	False
CellTypeFine	differentiating_neurons_112	mllt11	35	21	4.823604583740234	9.637501236389069e-72	1	1.0	['Farnsworth2020', 'Kukreja2024', 'Lange2023', 'Sur2023', 'Wagner2018']	84	45	0.6081556975841522	0.1848000019788742	3.2785559262449	48	False	3.289377198450665	1.150559	False
CellTypeFine	differentiating_neurons_112	dpysl2b	94	32	3.868989229202272	1.0453865925876803e-68	2	0.8	['Farnsworth2020', 'Kukreja2024', 'Sur2023', 'Wagner2018']	176	29	0.6793361604213715	0.3020000010728836	2.2453338548263684	42	False	3.9365062393831054	0.23837139	False
CellTypeFine	differentiating_neurons_112	fez1	34	24	4.518245697021484	1.1692172929591819e-68	1	1.0	['Farnsworth2020', 'Kukreja2024', 'Lange2023', 'Sur2023', 'Wagner2018']	79	62	0.5527917593717575	0.1628000006079673	3.380902059317945	56	False	2.812778503943788	0.45795316	False
CellTypeFine	differentiating_neurons_112	mpp2a	17	34	4.259015083312988	1.2323081484423343e-40	1	1.0	['Farnsworth2020', 'Kukreja2024', 'Lange2023', 'Sur2023', 'Wagner2018']	32	74	0.528437077999115	0.1060000002384185	4.948010063732874	38	False	2.3914927276777576	0.36854956	False
CellTypeFine	differentiating_neurons_112	alcama	82	44	3.8355226516723633	7.933658534350639e-40	3	0.6	['Farnsworth2020', 'Sur2023', 'Wagner2018']	139	78	0.5167838831742605	0.1926666696866353	2.673582831842293	43	False	4.026099750658529	1.1493093	False
CellTypeFine	differentiating_neurons_112	tp53inp2	103	48	3.486317873001098	5.3904324363827115e-56	3	0.6	['Kukreja2024', 'Sur2023', 'Wagner2018']	172	39	0.627004861831665	0.2766666660706202	2.2617221963256537	28	False	4.563452121662789	0.43333417	False
CellTypeFine	differentiating_neurons_112	rtn1b	45	31	4.350405693054199	2.4341549707430526e-55	3	0.6	['Farnsworth2020', 'Lange2023', 'Sur2023']	95	34	0.6572885314623514	0.2093333353598912	3.12973942212244	50	False	3.0924278168154165	0.73464584	False
CellTypeFine	differentiating_neurons_112	cntnap2b	34	65	3.661680459976196	1.80702300230536e-24	1	1.0	['Farnsworth2020', 'Kukreja2024', 'Lange2023', 'Sur2023', 'Wagner2018']	38	98	0.4852968841791153	0.1055999994277954	4.561884491458223	35	False	2.280815066856947	0.48350555	False
CellTypeFine	differentiating_neurons_112	sept3	47	65	3.409956455230713	2.566548933759864e-29	1	1.0	['Farnsworth2020', 'Kukreja2024', 'Lange2023', 'Sur2023', 'Wagner2018']	66	63	0.5507753729820252	0.1504000008106231	3.644487252494844	48	False	2.5187907971405643	0.21073872	False
CellTypeFine	differentiating_neurons_112	gpm6ab	84	17	4.91872501373291	9.295816924937412e-88	1	1.0	['Farnsworth2020', 'Kukreja2024', 'Lange2023', 'Sur2023', 'Wagner2018']	171	30	0.6748897135257721	0.2847999989986419	2.3649045342683284	57	False	4.0948401356053	1.3394645	False
CellTypeFine	differentiating_neurons_112	ube2ql1	80	63	3.307006597518921	4.2720198392479276e-35	1	1.0	['Farnsworth2020', 'Kukreja2024', 'Lange2023', 'Sur2023', 'Wagner2018']	118	56	0.5794894695281982	0.2	2.888007311085563	42	False	3.400300093486164	0.55060965	False
CellTypeFine	differentiating_neurons_112	vim	121	149	2.166954755783081	1.783126098570119e-11	2	0.8	['Farnsworth2020', 'Kukreja2024', 'Lange2023', 'Wagner2018']	103	37	0.6357654705643654	0.2085000015795231	3.039453297200376	50	False	4.294578693558792	1.957644	False
CellTypeFine	differentiating_neurons_112	zfhx4	111	46	3.524696350097656	9.505567224233753e-52	3	0.6	['Kukreja2024', 'Sur2023', 'Wagner2018']	185	43	0.621411144733429	0.3033333420753479	2.045162519785066	30	False	4.487085703656906	0.62951076	False
CellTypeFine	differentiating_neurons_112	cep170aa	114	99	2.737815618515014	1.4063834936930421e-21	2	0.8	['Kukreja2024', 'Lange2023', 'Sur2023', 'Wagner2018']	137	66	0.5463027358055115	0.2060000002384185	2.6439745660634726	31	False	3.034924077054637	-0.095957294	False
CellTypeFine	differentiating_neurons_112	fam171b	32	39	4.007610321044922	1.849874718056045e-42	1	1.0	['Farnsworth2020', 'Kukreja2024', 'Lange2023', 'Sur2023', 'Wagner2018']	60	77	0.5226607501506806	0.1372000008821487	3.78915156879946	45	False	2.478610395519639	0.263588	False
CellTypeFine	differentiating_neurons_112	MAP3K13	20	46	4.151328086853027	2.204183865603636e-31	1	1.0	['Farnsworth2020', 'Kukreja2024', 'Lange2023', 'Sur2023', 'Wagner2018']	27	102	0.4807451367378235	0.0859999977052211	5.5373005683299255	38	False	1.9874890327798904	0.18984562	False
CellTypeFine	differentiating_neurons_112	meis2a	58	23	4.589897155761719	1.7002733380845546e-65	1	1.0	['Farnsworth2020', 'Kukreja2024', 'Lange2023', 'Sur2023', 'Wagner2018']	127	64	0.5504342675209045	0.1964000016450882	2.793486640959334	36	False	3.3794378102648746	0.47487232	False
CellTypeFine	differentiating_neurons_112	nova1	129	109	2.48860764503479	4.713552017859214e-21	1	1.0	['Farnsworth2020', 'Kukreja2024', 'Lange2023', 'Sur2023', 'Wagner2018']	165	52	0.5906660318374634	0.2407999992370605	2.4469232163123142	53	False	4.104824878847285	0.6076393	False
CellTypeFine	differentiating_neurons_112	si:dkey-280e21.3	30	42	3.914360761642456	8.17404004990595e-40	1	1.0	['Farnsworth2020', 'Kukreja2024', 'Lange2023', 'Sur2023', 'Wagner2018']	55	81	0.5088010013103486	0.1256000012159347	4.026864110694665	43	False	2.61949673703208	0.62217426	True
CellTypeFine	differentiating_neurons_112	uncx	6	19	5.668884754180908	4.087570685628781e-64	1	1.0	['Farnsworth2020', 'Kukreja2024', 'Lange2023', 'Sur2023', 'Wagner2018']	13	117	0.4623341500759125	0.0615999989211559	7.401504122379893	23	False	2.531047647822738	1.5175587	True
CellTypeFine	differentiating_neurons_112	nckap5l	99	74	2.979229211807251	6.245076068890342e-32	2	0.8	['Farnsworth2020', 'Kukreja2024', 'Sur2023', 'Wagner2018']	141	47	0.603777751326561	0.2310000024735927	2.6068006244758526	29	False	3.767355235863959	0.29392737	False
CellTypeFine	differentiating_neurons_112	dlb	55	38	4.059353828430176	3.645252850471034e-42	1	1.0	['Farnsworth2020', 'Kukreja2024', 'Lange2023', 'Sur2023', 'Wagner2018']	106	42	0.622215074300766	0.2055999964475631	3.016529937157783	49	False	3.9738561824357386	2.018206	False
CellTypeFine	differentiating_neurons_112	gng3	57	28	4.5300164222717285	3.1277774430616924e-61	1	1.0	['Farnsworth2020', 'Kukreja2024', 'Lange2023', 'Sur2023', 'Wagner2018']	119	59	0.5612537622451782	0.1927999958395957	2.9012062658171773	51	False	3.3413770073603817	0.8887907	False
CellTypeFine	differentiating_neurons_112	jagn1a	24	35	4.067760944366455	7.40640352842895e-45	1	1.0	['Farnsworth2020', 'Kukreja2024', 'Lange2023', 'Sur2023', 'Wagner2018']	47	87	0.4976136803627014	0.1164000004529953	4.247135250756125	47	False	2.454178623179476	0.43130505	False
CellTypeFine	differentiating_neurons_112	stap2a	15	33	4.400832176208496	4.1737201886317225e-43	1	1.0	['Farnsworth2020', 'Kukreja2024', 'Lange2023', 'Sur2023', 'Wagner2018']	31	122	0.4528889000415802	0.0888000026345253	5.054441945718541	39	False	2.2176489145413165	0.48669633	False
CellTypeFine	differentiating_neurons_112	LOC100537384	41	52	3.679338216781616	5.029818012001869e-37	3	0.6	['Kukreja2024', 'Sur2023', 'Wagner2018']	68	139	0.4259309470653534	0.1219999988873799	3.4709833408718618	35	False	3.311774383474554	0.8511915	False
CellTypeFine	differentiating_neurons_112	onecut1	24	36	4.3238701820373535	5.264383924141329e-38	1	1.0	['Farnsworth2020', 'Kukreja2024', 'Lange2023', 'Sur2023', 'Wagner2018']	46	33	0.66723672747612	0.1592000007629394	4.17126544502932	40	False	3.525805388563694	1.8557066	False
CellTypeFine	differentiating_neurons_112	sncb	89	47	3.7035651206970215	2.6708157042387978e-40	1	1.0	['Farnsworth2020', 'Kukreja2024', 'Lange2023', 'Sur2023', 'Wagner2018']	154	48	0.5989694893360138	0.2319999933242797	2.574976422857665	55	False	4.008825702742977	1.3616958	False
CellTypeFine	differentiating_neurons_112	hoxb3a	152	153	1.97084391117096	6.739268128744591e-11	3	0.6	['Farnsworth2020', 'Kukreja2024', 'Wagner2018']	170	86	0.5017343660195669	0.2113333344459533	2.3676657616260024	46	False	3.937861461937735	0.8223671	False
CellTypeFine	differentiating_neurons_112	syt11a	76	94	2.868288993835449	1.7781040979137393e-21	1	1.0	['Farnsworth2020', 'Kukreja2024', 'Lange2023', 'Sur2023', 'Wagner2018']	80	85	0.5043663382530212	0.1496000006794929	3.355686161838354	48	False	2.694400931866774	0.44702798	False
CellTypeFine	differentiating_neurons_112	tnrc6c2	100	56	3.3517303466796875	1.7924163077526103e-46	2	0.8	['Farnsworth2020', 'Kukreja2024', 'Sur2023', 'Wagner2018']	161	73	0.5303430780768394	0.221000000834465	2.3934372796378365	23	False	3.4359424430629755	-0.049413923	False
CellTypeFine	differentiating_neurons_112	nbeaa	81	110	2.692467451095581	7.124739271259427e-16	1	1.0	['Farnsworth2020', 'Kukreja2024', 'Lange2023', 'Sur2023', 'Wagner2018']	72	114	0.4628694504499435	0.1355999961495399	3.395823305456996	38	False	2.5789266353141	0.23010445	False
CellTypeFine	differentiating_neurons_112	adam22	40	58	3.6478257179260254	2.4766837181752824e-34	1	1.0	['Farnsworth2020', 'Kukreja2024', 'Lange2023', 'Sur2023', 'Wagner2018']	60	82	0.5073787927627563	0.1348000019788742	3.743584575513059	42	False	2.509493349466625	0.5773416	True
CellTypeFine	differentiating_neurons_112	pdlim5a	18	55	4.356890201568604	1.0630659717677575e-24	1	1.0	['Farnsworth2020', 'Kukreja2024', 'Lange2023', 'Sur2023', 'Wagner2018']	12	152	0.4141833335161209	0.0588000006973743	6.94286502799908	18	False	1.7237840564408953	0.42564407	False
CellTypeFine	differentiating_neurons_112	im:7152348	83	143	2.4399964809417725	2.7848198802161764e-09	3	0.6	['Farnsworth2020', 'Kukreja2024', 'Wagner2018']	44	124	0.4506781498591105	0.1073333323001861	4.1693368076921455	33	False	2.837356153254265	1.0488139	True
CellTypeFine	differentiating_neurons_112	zgc:100920	119	78	2.970831155776977	4.2353605564681e-30	1	1.0	['Farnsworth2020', 'Kukreja2024', 'Lange2023', 'Sur2023', 'Wagner2018']	166	93	0.4898170530796051	0.203200002014637	2.4036094428854287	38	False	3.13893924246396	0.065141514	False
CellTypeFine	differentiating_neurons_112	ppp1r14ba	43	68	3.507676124572754	1.4887650738157743e-25	3	0.6	['Farnsworth2020', 'Lange2023', 'Sur2023']	54	134	0.4346645176410675	0.1080000052849451	3.9969219863995775	37	False	2.108675068786893	0.32974064	False
CellTypeFine	differentiating_neurons_112	gnao1a	128	86	2.774216890335083	1.108697941547594e-28	2	0.8	['Kukreja2024', 'Lange2023', 'Sur2023', 'Wagner2018']	182	44	0.6094398126006126	0.2780000045895576	2.187956281572979	48	False	3.620064718046789	0.37666777	False
CellTypeFine	differentiating_neurons_112	cntn2	71	136	2.7006309032440186	1.0804321377273152e-08	3	0.6	['Kukreja2024', 'Lange2023', 'Wagner2018']	33	105	0.4789034426212311	0.0979999999205271	4.847509525317944	31	False	2.1670643971282204	1.0689181	True
CellTypeFine	differentiating_neurons_112	atp6v0cb	118	64	3.248752355575561	2.9973028846759334e-37	1	1.0	['Farnsworth2020', 'Kukreja2024', 'Lange2023', 'Sur2023', 'Wagner2018']	179	38	0.6283484280109406	0.2792000025510788	2.246068602002293	55	False	3.955581890613949	0.6434428	False
CellTypeFine	differentiating_neurons_112	si:dkeyp-75h12.5	95	60	3.384682893753052	6.881805807135155e-41	1	1.0	['Farnsworth2020', 'Kukreja2024', 'Lange2023', 'Sur2023', 'Wagner2018']	149	70	0.5360469192266464	0.2072000026702881	2.5794760438938624	48	False	3.255069927576452	0.21478774	False
CellTypeFine	differentiating_neurons_112	id4	53	40	3.772681474685669	2.9059207320670284e-43	1	1.0	['Farnsworth2020', 'Kukreja2024', 'Lange2023', 'Sur2023', 'Wagner2018']	100	80	0.5120339632034302	0.1675999984145164	3.0429060974371755	49	False	3.288057998176668	1.0990467	False
CellTypeFine	differentiating_neurons_112	plppr3a	108	90	2.9075698852539062	6.802162518603032e-22	1	1.0	['Farnsworth2020', 'Kukreja2024', 'Lange2023', 'Sur2023', 'Wagner2018']	138	96	0.488279128074646	0.1847999989986419	2.633364535584428	29	False	2.9106878028102177	-0.004110168	False
CellTypeFine	differentiating_neurons_112	elavl4	110	79	3.1027989387512207	6.706699061562938e-26	3	0.6	['Farnsworth2020', 'Lange2023', 'Sur2023']	151	54	0.5875357389450073	0.2273333370685577	2.577528741535879	47	False	3.796308966983964	1.8610297	False
CellTypeFine	differentiating_neurons_112	pbx3b	93	48	3.704471111297608	4.869295223752809e-38	2	0.8	['Farnsworth2020', 'Lange2023', 'Sur2023', 'Wagner2018']	159	65	0.5478551611304283	0.2239999957382679	2.4393563178947173	40	False	3.527462858383436	0.8723291	False
CellTypeFine	differentiating_neurons_112	pak1	60	91	2.9819724559783936	6.566739214495029e-20	1	1.0	['Farnsworth2020', 'Kukreja2024', 'Lange2023', 'Sur2023', 'Wagner2018']	62	125	0.4498660027980804	0.1251999974250793	3.572630839915383	32	False	3.012256232569708	0.5697271	False
CellTypeFine	differentiating_neurons_112	zgc:153426	131	142	2.204298734664917	3.3922170370622213e-13	3	0.6	['Lange2023', 'Sur2023', 'Wagner2018']	134	53	0.5882034997145335	0.2140000015497207	2.740481374267686	52	False	3.1702640218022	0.5782563	False
CellTypeFine	differentiating_neurons_112	insm1b	23	43	4.138492584228516	1.142606552547907e-36	1	1.0	['Farnsworth2020', 'Kukreja2024', 'Lange2023', 'Sur2023', 'Wagner2018']	37	90	0.49191614985466	0.1084000021219253	4.505631995375185	31	False	3.231830629882505	1.79467	False
CellTypeFine	differentiating_neurons_112	atoh1b	8	41	6.263175487518311	3.433779914771815e-23	1	1.0	['Farnsworth2020', 'Kukreja2024', 'Lange2023', 'Sur2023', 'Wagner2018']	2	172	0.3770433723926544	0.0147999998182058	23.92679599635483	5	False	1.833820359305135	2.8741338	True
CellTypeFine	differentiating_neurons_112	ncanb	22	57	4.143625259399414	3.1623644605276893e-27	1	1.0	['Farnsworth2020', 'Kukreja2024', 'Lange2023', 'Sur2023', 'Wagner2018']	18	146	0.4213447093963623	0.0651999995112419	6.379829494177576	27	False	1.9094355690739755	0.8125673	True
CellTypeFine	differentiating_neurons_112	pbx1a	112	66	3.200780868530273	1.1337354128516736e-34	2	0.8	['Farnsworth2020', 'Kukreja2024', 'Lange2023', 'Sur2023']	166	71	0.53423260897398	0.2220000047236681	2.40014617774209	37	False	3.3828836453037185	0.46081272	False
CellTypeFine	differentiating_neurons_112	map2	141	121	2.381148338317871	5.300645268028056e-18	2	0.8	['Kukreja2024', 'Lange2023', 'Sur2023', 'Wagner2018']	174	68	0.5436752364039421	0.238000001758337	2.2789758677687635	44	False	3.3868760892525724	0.2078411	False
CellTypeFine	differentiating_neurons_112	zgc:101840	75	87	3.004747152328491	4.2703289325928815e-22	3	0.6	['Farnsworth2020', 'Lange2023', 'Sur2023']	86	108	0.4751343727111816	0.1453333348035812	3.253765612259724	47	False	2.3549662429948124	0.26661244	False
CellTypeFine	differentiating_neurons_112	tmed4	115	75	2.9328367710113525	3.882998723689711e-33	2	0.8	['Farnsworth2020', 'Kukreja2024', 'Sur2023', 'Wagner2018']	162	72	0.5331074446439743	0.2164999954402446	2.4556664636377588	51	False	3.3513222817228825	-0.044448666	False
CellTypeFine	differentiating_neurons_112	aplp1	36	49	3.73598837852478	4.389918292445992e-37	1	1.0	['Farnsworth2020', 'Kukreja2024', 'Lange2023', 'Sur2023', 'Wagner2018']	59	107	0.4764548420906067	0.1224000006914138	3.869164014711613	48	False	2.560559288112563	0.63283026	True
CellTypeFine	differentiating_neurons_112	plxnb3	119	147	2.2489917278289795	1.9508893647979275e-10	3	0.6	['Kukreja2024', 'Lange2023', 'Wagner2018']	97	67	0.5461631317933401	0.1806666652361551	3.011907171203162	33	False	2.9591383539751988	0.069686614	False
CellTypeFine	differentiating_neurons_112	gdi1	126	86	2.787189483642578	4.589793526510795e-28	2	0.8	['Farnsworth2020', 'Lange2023', 'Sur2023', 'Wagner2018']	178	51	0.5922944247722626	0.2645000033080578	2.2346305739358776	45	False	3.405080479028272	0.31770518	False
CellTypeFine	differentiating_neurons_112	si:ch211-150g13.3	76	126	2.622267484664917	1.0769915200856678e-10	2	0.8	['Kukreja2024', 'Lange2023', 'Sur2023', 'Wagner2018']	48	127	0.4452929273247719	0.1080000018700957	4.094430455667844	41	False	2.1088179741014144	0.4443218	False
CellTypeFine	differentiating_neurons_112	dclk2a	43	73	3.4455766677856445	4.604966179361847e-23	1	1.0	['Farnsworth2020', 'Kukreja2024', 'Lange2023', 'Sur2023', 'Wagner2018']	49	94	0.4886871099472046	0.1208000019192695	4.02041955854627	33	False	2.462231136019198	0.26204574	False
CellTypeFine	differentiating_neurons_112	plxna1a	102	158	2.0567455291748047	4.9948304646032715e-09	3	0.6	['Kukreja2024', 'Sur2023', 'Wagner2018']	61	177	0.3721129496892293	0.1040000021457672	3.55345659108894	22	False	2.905878366640618	0.13816972	False
CellTypeFine	differentiating_neurons_112	insm1a	64	70	3.279603242874145	2.786895458618378e-28	1	1.0	['Farnsworth2020', 'Kukreja2024', 'Lange2023', 'Sur2023', 'Wagner2018']	88	99	0.4839517891407013	0.1491999998688697	3.2287069877768464	42	False	3.373599674731492	1.6956595	False
CellTypeFine	differentiating_neurons_112	slc40a1	120	161	1.9837199449539185	2.5054650148867906e-08	2	0.8	['Farnsworth2020', 'Kukreja2024', 'Lange2023', 'Wagner2018']	90	76	0.5238820090889931	0.1649999991059303	3.161939830819202	30	False	2.7265927925477382	0.08190002	False
CellTypeFine	differentiating_neurons_112	soga3a	39	94	3.387977123260498	2.6963579798914173e-14	1	1.0	['Farnsworth2020', 'Kukreja2024', 'Lange2023', 'Sur2023', 'Wagner2018']	23	106	0.4779390096664428	0.0828000009059906	5.715262583394615	37	False	1.824883439055471	0.24273475	False
CellTypeFine	differentiating_neurons_112	apc	150	144	2.0319972038269043	9.03978492295423e-17	3	0.6	['Kukreja2024', 'Sur2023', 'Wagner2018']	175	116	0.4623645842075348	0.2066666682561238	2.23129011554251	26	False	3.907255488594007	-0.028476812	False
CellTypeFine	differentiating_neurons_112	klf7b	89	85	2.939791917800904	2.013153162146828e-23	2	0.8	['Farnsworth2020', 'Lange2023', 'Sur2023', 'Wagner2018']	116	101	0.4834089502692222	0.1675000004470348	2.8748305577689783	35	False	2.9836011498597514	0.41363475	False
CellTypeFine	differentiating_neurons_112	stxbp1a	86	81	3.0093252658843994	5.444835567530303e-26	1	1.0	['Farnsworth2020', 'Kukreja2024', 'Lange2023', 'Sur2023', 'Wagner2018']	111	89	0.492603474855423	0.1647999987006187	2.977101801711781	53	False	3.2093696385949264	1.0690931	False
CellTypeFine	differentiating_neurons_112	ywhag2	123	99	2.73424768447876	6.849261705374102e-22	3	0.6	['Kukreja2024', 'Lange2023', 'Sur2023']	157	83	0.506441464026769	0.2013333365321159	2.5079478879953325	50	False	3.47671723159292	1.0250298	False
CellTypeFine	differentiating_neurons_112	draxin	42	65	3.4910919666290283	5.6216654808926585e-28	1	1.0	['Farnsworth2020', 'Kukreja2024', 'Lange2023', 'Sur2023', 'Wagner2018']	56	58	0.5654725968837738	0.1484000027179718	3.7916505125714495	37	False	2.8632786163784925	0.86762863	True
CellTypeFine	differentiating_neurons_112	atcaya	27	51	3.769441843032837	7.02831403502394e-35	1	1.0	['Farnsworth2020', 'Kukreja2024', 'Lange2023', 'Sur2023', 'Wagner2018']	40	130	0.4380409151315689	0.0932000003755092	4.660731564558609	44	False	2.268536668894759	0.2923838	False
CellTypeFine	differentiating_neurons_112	onecut3a	76	157	2.84585952758789	0.0008169690969638	3	0.6	['Kukreja2024', 'Lange2023', 'Wagner2018']	17	191	0.3445866703987121	0.0566666660209496	5.992832501763917	18	False	1.2909290500951422	0.93708414	True
CellTypeFine	differentiating_neurons_112	si:ch211-215d8.2	38	106	3.673895120620728	5.904694511265692e-09	2	0.8	['Farnsworth2020', 'Kukreja2024', 'Lange2023', 'Wagner2018']	7	160	0.3981064334511757	0.0445000007748603	8.77156981658096	18	False	1.1904731321115691	0.74228036	True
CellTypeFine	differentiating_neurons_112	CR376737.1	149	159	2.026184797286988	4.958159660669888e-09	3	0.6	['Kukreja2024', 'Lange2023', 'Wagner2018']	158	50	0.5963865915934244	0.2473333328962326	2.405583594543249	19	False	2.98599053186627	0.002349268	False
CellTypeFine	differentiating_neurons_112	l1camb	65	130	2.826374292373657	3.437016920981474e-09	3	0.6	['Lange2023', 'Sur2023', 'Wagner2018']	29	140	0.4253753672043482	0.0833333320915699	5.055834468171921	37	False	1.797941969818139	0.46642148	False
CellTypeFine	differentiating_neurons_112	dpysl4	53	77	3.2742416858673096	1.4984132541268454e-23	1	1.0	['Farnsworth2020', 'Kukreja2024', 'Lange2023', 'Sur2023', 'Wagner2018']	63	131	0.4372371315956115	0.1212000012397766	3.5862285364115327	38	False	2.393611426123164	0.28628916	False
CellTypeFine	differentiating_neurons_112	fyna	97	103	2.657479763031006	1.2698700001619812e-20	1	1.0	['Farnsworth2020', 'Kukreja2024', 'Lange2023', 'Sur2023', 'Wagner2018']	108	115	0.4625975430011749	0.1543999999761581	2.9832531729234315	50	False	2.909249324568912	-0.032975163	False
CellTypeFine	differentiating_neurons_112	tshz3b	44	106	2.919642686843872	1.9225113938271562e-13	2	0.8	['Farnsworth2020', 'Kukreja2024', 'Sur2023', 'Wagner2018']	19	180	0.3677172660827636	0.0635000010952353	5.716546663903872	18	False	2.594621001396472	0.34642035	False
CellTypeFine	differentiating_neurons_112	adgrg1	96	116	2.6269993782043457	1.6284409766443762e-14	1	1.0	['Farnsworth2020', 'Kukreja2024', 'Lange2023', 'Sur2023', 'Wagner2018']	94	148	0.4208259284496307	0.1355999991297722	3.0880375632278687	38	False	2.519928086409576	-0.041936852	False
CellTypeFine	differentiating_neurons_112	zgc:65894	94	85	2.96845817565918	2.1078183947261695e-23	3	0.6	['Farnsworth2020', 'Lange2023', 'Sur2023']	123	104	0.4789388477802276	0.1659999986489614	2.873885339299148	49	False	2.751278064649436	0.6911288	True
CellTypeFine	differentiating_neurons_112	CU633775.1	155	166	1.9668298959732056	3.4931945282108938e-06	2	0.8	['Farnsworth2020', 'Kukreja2024', 'Lange2023', 'Wagner2018']	168	40	0.624694786965847	0.2624999955296516	2.374553311502571	40	False	2.276210604692932	0.3654928	False
CellTypeFine	differentiating_neurons_112	dab2ipa	126	111	2.6153314113616943	1.1154515915407715e-16	3	0.6	['Farnsworth2020', 'Lange2023', 'Sur2023']	153	92	0.4903535743554433	0.1933333352208137	2.5284060184380435	33	False	2.231565043688041	-0.006480748	False
CellTypeFine	differentiating_neurons_112	strbp	134	155	2.0991578102111816	7.002668247082288e-09	3	0.6	['Kukreja2024', 'Lange2023', 'Wagner2018']	126	103	0.4798333048820495	0.171333335340023	2.7901351989348973	33	False	2.9892548623682624	0.26151752	False
CellTypeFine	differentiating_neurons_112	dpysl5a	133	113	2.4552669525146484	2.8263260344643704e-19	3	0.6	['Lange2023', 'Sur2023', 'Wagner2018']	167	69	0.5425257980823517	0.2233333388964335	2.422848965544429	50	False	3.0422689170554524	0.082326315	False
CellTypeFine	differentiating_neurons_112	csdc2a	39	43	3.7545976638793945	5.1841962037557257e-42	1	1.0	['Farnsworth2020', 'Kukreja2024', 'Lange2023', 'Sur2023', 'Wagner2018']	74	119	0.4585988461971283	0.1332000017166137	3.4247305537868007	49	False	2.6710587129444225	0.33064902	False
CellTypeFine	differentiating_neurons_112	ptbp2b	143	118	2.3588106632232666	3.242283968565216e-20	3	0.6	['Kukreja2024', 'Sur2023', 'Wagner2018']	181	91	0.49041481812795	0.2280000001192093	2.145916235249506	26	False	3.6205923848015455	-0.16573857	False
CellTypeFine	differentiating_neurons_112	sh2d3ca	115	104	2.7987477779388428	8.970355915833107e-17	3	0.6	['Lange2023', 'Sur2023', 'Wagner2018']	133	109	0.4737336635589599	0.1739999999602635	2.71276379238146	34	False	2.643733097649391	0.13994245	False
CellTypeFine	differentiating_neurons_112	pik3r3b	130	102	2.6207852363586426	5.204815350949904e-22	2	0.8	['Farnsworth2020', 'Kukreja2024', 'Sur2023', 'Wagner2018']	173	120	0.4566602930426597	0.2005000002682209	2.271266959967536	31	False	3.6558951281852834	0.47287056	False
CellTypeFine	differentiating_neurons_112	ppp1r14ab	77	125	2.775111198425293	2.818769289729561e-10	2	0.8	['Farnsworth2020', 'Kukreja2024', 'Lange2023', 'Wagner2018']	50	155	0.4090369418263435	0.1019999999552965	3.98094118450782	30	False	2.36805962220152	0.5418212	True
CellTypeFine	differentiating_neurons_112	ppp1r9a	69	142	2.7112302780151367	2.5005280576170465e-07	3	0.6	['Kukreja2024', 'Lange2023', 'Wagner2018']	24	143	0.4223539431889851	0.0746666664878527	5.594986046556564	35	False	1.8329148486343745	0.44637936	False
CellTypeFine	differentiating_neurons_112	mapk10	79	95	2.916002988815308	9.573181771245497e-19	2	0.8	['Farnsworth2020', 'Lange2023', 'Sur2023', 'Wagner2018']	83	136	0.4345565363764763	0.1294999998062849	3.337597984850724	51	False	2.3418541117632783	0.44582054	False
CellTypeFine	differentiating_neurons_112	atp1a3a	137	157	2.0159597396850586	8.051273608571396e-10	3	0.6	['Kukreja2024', 'Lange2023', 'Wagner2018']	128	84	0.5063505470752716	0.1773333350817362	2.8449563108475235	57	False	2.8554629880246205	0.9110344	True
CellTypeFine	differentiating_neurons_112	slc17a6a	16	54	4.172484874725342	2.0567812078054053e-27	1	1.0	['Farnsworth2020', 'Kukreja2024', 'Lange2023', 'Sur2023', 'Wagner2018']	11	169	0.3808251500129699	0.0516000010073185	7.259033131194137	20	False	1.9651761701713493	1.0836321	True
CellTypeFine	differentiating_neurons_112	carmil2	37	67	3.496700048446656	5.86508512364216e-26	1	1.0	['Farnsworth2020', 'Kukreja2024', 'Lange2023', 'Sur2023', 'Wagner2018']	43	154	0.4105829060077667	0.0936000004410743	4.350770656329315	43	False	2.114581740233957	0.37414718	False
CellTypeFine	differentiating_neurons_112	ptprsb	61	80	3.1670308113098145	9.384591574998949e-24	1	1.0	['Farnsworth2020', 'Kukreja2024', 'Lange2023', 'Sur2023', 'Wagner2018']	74	128	0.4414545774459839	0.1279999986290931	3.429880481767678	50	False	2.402163128339561	0.39518097	False
CellTypeFine	differentiating_neurons_112	afap1	54	76	3.356794595718384	5.388694124709742e-23	2	0.8	['Farnsworth2020', 'Lange2023', 'Sur2023', 'Wagner2018']	67	151	0.4152175486087799	0.1195000018924474	3.454087486075525	24	False	2.550231295308468	0.03263234	False
CellTypeFine	differentiating_neurons_112	barhl2	29	80	3.6245057582855225	7.513939226855501e-17	2	0.8	['Farnsworth2020', 'Kukreja2024', 'Sur2023', 'Wagner2018']	14	202	0.3177221156656742	0.0484999986365437	6.4388307968634	18	False	2.708246767304232	1.7132155	True
CellTypeFine	differentiating_neurons_112	thsd7aa	67	84	3.1869444847106934	9.26199475321199e-21	3	0.6	['Farnsworth2020', 'Lange2023', 'Sur2023']	78	111	0.4709573686122894	0.1400000005960464	3.347215366079387	42	False	1.9971923475613187	0.34696215	False
CellTypeFine	differentiating_neurons_112	fubp3	106	172	1.603297472000122	4.025558399257357e-05	3	0.6	['Kukreja2024', 'Sur2023', 'Wagner2018']	52	206	0.3095370431741078	0.0819999972979227	3.741410280526354	13	False	2.9987863825407253	-0.19104496	False
CellTypeFine	differentiating_neurons_112	irx3b	151	175	1.182262659072876	0.0109677996602206	3	0.6	['Kukreja2024', 'Lange2023', 'Wagner2018']	146	121	0.4536512494087219	0.1739999999602635	2.598007140068328	38	False	3.151231634035845	0.94132626	False
CellTypeFine	differentiating_neurons_112	wnt1	54	139	3.604936122894287	0.0001427389527881	3	0.6	['Kukreja2024', 'Lange2023', 'Wagner2018']	4	205	0.3103399525086085	0.0233333328117926	12.794792843079986	9	False	1.4253533400943283	1.2332399	True
CellTypeFine	differentiating_neurons_112	rufy3	114	88	2.897084951400757	2.8140441209327607e-25	1	1.0	['Farnsworth2020', 'Kukreja2024', 'Lange2023', 'Sur2023', 'Wagner2018']	148	88	0.4943048357963562	0.1912000000476837	2.5770282813396146	40	False	3.159763420987858	0.094247974	False
CellTypeFine	differentiating_neurons_112	ank2b	145	129	2.321244716644287	1.8984539255744656e-16	3	0.6	['Lange2023', 'Sur2023', 'Wagner2018']	180	75	0.5276512702306112	0.2393333415190378	2.1996584697289467	43	False	3.067794104451901	0.03257271	False
CellTypeFine	differentiating_neurons_112	rhbdl3	90	152	2.3304004669189453	4.4824798762755705e-08	2	0.8	['Farnsworth2020', 'Kukreja2024', 'Lange2023', 'Wagner2018']	51	174	0.3748407363891601	0.0934999994933605	3.977150670943298	30	False	2.581295856305731	0.56343263	True
CellTypeFine	differentiating_neurons_112	stx1b	127	122	2.4314956665039062	1.5558089679019212e-16	2	0.8	['Farnsworth2020', 'Lange2023', 'Sur2023', 'Wagner2018']	143	79	0.5146563798189163	0.1914999969303608	2.678734483333323	54	False	3.268772591706471	1.2761197	False
CellTypeFine	differentiating_neurons_112	olig4	49	112	3.216264486312866	3.269497711727534e-10	3	0.6	['Farnsworth2020', 'Kukreja2024', 'Wagner2018']	22	210	0.2894301464160283	0.0533333333830038	5.345340113199799	20	False	2.5300318098449144	1.6094757	True
CellTypeFine	differentiating_neurons_112	elovl4a	75	69	3.259381055831909	1.4729192638161658e-29	1	1.0	['Farnsworth2020', 'Kukreja2024', 'Lange2023', 'Sur2023', 'Wagner2018']	104	137	0.431832480430603	0.143199998140335	3.001612246966685	41	False	2.752115044608133	0.081609815	False
CellTypeFine	differentiating_neurons_112	dclk1b	76	104	2.9042088985443115	9.017411380668805e-16	3	0.6	['Farnsworth2020', 'Lange2023', 'Sur2023']	70	167	0.3821089565753937	0.1093333313862482	3.4722866767634244	38	False	2.322009566764583	0.3736342	False
CellTypeFine	differentiating_neurons_112	gap43	50	37	3.999917507171631	1.9361071479985133e-43	1	1.0	['Farnsworth2020', 'Kukreja2024', 'Lange2023', 'Sur2023', 'Wagner2018']	99	100	0.4834603011608124	0.1587999999523162	3.0316664662413864	43	False	3.52735963241826	1.5273371	False
CellTypeFine	differentiating_neurons_112	CABZ01044731.1	48	92	3.277682542800904	4.092068178147679e-16	3	0.6	['Farnsworth2020', 'Lange2023', 'Sur2023']	41	164	0.3883083562056224	0.086666668454806	4.440779638002542	34	False	1.949690231191718	0.14580461	False
CellTypeFine	differentiating_neurons_112	tmsb2	80	89	3.008778810501098	3.369287096208148e-21	3	0.6	['Farnsworth2020', 'Lange2023', 'Sur2023']	92	133	0.4355538288752238	0.1373333310087522	3.1558108641770763	44	False	2.8276390961108526	0.9078741	True
CellTypeFine	differentiating_neurons_112	dachb	91	170	2.2351725101470947	0.0011613822805863	3	0.6	['Kukreja2024', 'Lange2023', 'Wagner2018']	34	201	0.3179468214511871	0.0699999990562598	4.49220881254458	21	False	1.7460103162072471	0.20760162	False
CellTypeFine	differentiating_neurons_112	stmn2a	68	64	3.435692548751831	3.2137569858413513e-31	3	0.6	['Farnsworth2020', 'Lange2023', 'Sur2023']	101	95	0.4885951677958171	0.160000001390775	3.040963748860376	49	False	3.313703805130547	1.3638674	False
CellTypeFine	differentiating_neurons_112	map1b	28	50	4.020856380462647	2.517267666692142e-31	2	0.8	['Farnsworth2020', 'Lange2023', 'Sur2023', 'Wagner2018']	42	163	0.3935342207551002	0.0874999985098838	4.458013868904617	40	False	2.474622060970222	1.070541	True
CellTypeFine	differentiating_neurons_112	pax5	24	67	4.226164817810059	2.916052899988176e-17	3	0.6	['Farnsworth2020', 'Lange2023', 'Sur2023']	15	203	0.3158871630827586	0.0533333346247673	5.832278936516972	10	False	2.56848397684602	1.8141099	True
CellTypeFine	differentiating_neurons_112	clvs2	65	83	3.088462352752685	2.47812165354232e-22	1	1.0	['Farnsworth2020', 'Kukreja2024', 'Lange2023', 'Sur2023', 'Wagner2018']	76	157	0.3987677454948425	0.1171999990940094	3.3821298524451806	47	False	2.3682952868275216	0.33536497	False
CellTypeFine	differentiating_neurons_112	rbfox1	102	98	2.857255697250366	7.726363911849607e-19	1	1.0	['Farnsworth2020', 'Kukreja2024', 'Lange2023', 'Sur2023', 'Wagner2018']	121	166	0.3837654531002045	0.1331999979913234	2.8671047605014195	40	False	2.9376718829562725	1.0786843	True
CellTypeFine	differentiating_neurons_112	uncx4.1	31	82	3.673829317092896	9.242090892199038e-16	1	1.0	['Farnsworth2020', 'Kukreja2024', 'Lange2023', 'Sur2023', 'Wagner2018']	16	204	0.3145403146743774	0.0511999994516372	6.0448336779528535	17	False	2.289646936005579	1.0278354	True
CellTypeFine	differentiating_neurons_112	efs	156	176	1.2219446897506714	0.0158526908723324	3	0.6	['Kukreja2024', 'Lange2023', 'Wagner2018']	163	112	0.4684142072995503	0.1946666638056437	2.39905049827916	30	False	2.9113150580163447	-0.25620425	False
CellTypeFine	differentiating_neurons_112	stmn2b	112	125	2.5552992820739746	1.8958621830421848e-12	3	0.6	['Farnsworth2020', 'Lange2023', 'Sur2023']	107	135	0.4345917403697967	0.1466666683554649	2.949831165156616	41	False	2.506719624609572	0.96433973	True
CellTypeFine	differentiating_neurons_112	cpeb2	146	141	2.2073721885681152	2.6185026173924177e-13	2	0.8	['Kukreja2024', 'Lange2023', 'Sur2023', 'Wagner2018']	169	142	0.4233307018876076	0.1775000002235174	2.377202808718551	42	False	3.1305822034707984	0.33290797	False
CellTypeFine	differentiating_neurons_112	caly	111	133	2.4277310371398926	2.770370588115534e-12	2	0.8	['Kukreja2024', 'Lange2023', 'Sur2023', 'Wagner2018']	98	153	0.4121863134205341	0.1355000035837292	3.027005879652488	39	False	2.946386542959302	0.22916065	False
CellTypeFine	differentiating_neurons_112	plxna4	111	146	2.3454430103302	1.056236637589628e-09	3	0.6	['Farnsworth2020', 'Sur2023', 'Wagner2018']	85	197	0.3230454325675964	0.0999999990065892	3.2083706510378844	35	False	2.552382445677297	0.8287264	True
CellTypeFine	differentiating_neurons_112	si:dkey-56f14.7	86	111	2.7341420650482178	1.254479358895701e-15	3	0.6	['Farnsworth2020', 'Lange2023', 'Sur2023']	81	165	0.3874043921629588	0.116666667163372	3.300887171586888	42	False	2.246104843558799	0.21573587	False
CellTypeFine	differentiating_neurons_112	akt3b	122	117	2.599339723587036	1.2901031315009612e-14	1	1.0	['Farnsworth2020', 'Kukreja2024', 'Lange2023', 'Sur2023', 'Wagner2018']	136	175	0.3730362832546234	0.1395999997854232	2.660286513694587	37	False	2.715381851555952	0.028200468	False
CellTypeFine	differentiating_neurons_112	ndrg4	111	119	2.524491310119629	1.0541834568402938e-15	3	0.6	['Lange2023', 'Sur2023', 'Wagner2018']	112	141	0.4237116078535716	0.1433333332339922	2.942574652280994	49	False	2.55930483140621	0.6176499	True
CellTypeFine	differentiating_neurons_112	golga7ba	102	105	2.67315411567688	5.050775976045419e-19	1	1.0	['Farnsworth2020', 'Kukreja2024', 'Lange2023', 'Sur2023', 'Wagner2018']	114	149	0.4189299166202545	0.1428000018000602	2.9202358231130323	46	False	2.988317879815653	0.3455734	False
CellTypeFine	differentiating_neurons_112	cnrip1a	70	70	3.2250630855560303	1.4015283269685489e-30	2	0.8	['Farnsworth2020', 'Lange2023', 'Sur2023', 'Wagner2018']	98	126	0.4458593726158142	0.1445000004023313	3.071198428729724	51	False	2.686135917451049	0.3044773	False
CellTypeFine	differentiating_neurons_112	mpnd	88	134	2.558560609817505	3.6374643661376837e-10	1	1.0	['Farnsworth2020', 'Kukreja2024', 'Lange2023', 'Sur2023', 'Wagner2018']	64	178	0.3705185562372207	0.1047999992966652	3.5115175681190287	25	False	2.362080546684129	0.051060252	False
CellTypeFine	differentiating_neurons_112	pcdh2ab7	116	158	2.162867546081543	2.115230565763533e-07	3	0.6	['Farnsworth2020', 'Lange2023', 'Sur2023']	82	171	0.3780594368775685	0.1140000000596046	3.2961690146182745	44	False	1.7571518651751408	0.06089489	False
CellTypeFine	differentiating_neurons_112	tuba2	96	100	2.858442783355713	5.873973778313001e-18	3	0.6	['Farnsworth2020', 'Lange2023', 'Sur2023']	110	132	0.4360740780830383	0.146666665871938	2.959869619200889	48	False	2.520279370819009	0.49451208	False
CellTypeFine	differentiating_neurons_112	en2b	64	93	3.2033228874206543	1.7195137834567002e-16	3	0.6	['Farnsworth2020', 'Lange2023', 'Sur2023']	65	168	0.381322572628657	0.1086666683355967	3.4862240134686293	21	False	3.186846575466794	1.4870286	False
CellTypeFine	differentiating_neurons_112	iqsec1b	105	127	2.493992567062378	1.2626679245243785e-12	1	1.0	['Farnsworth2020', 'Kukreja2024', 'Lange2023', 'Sur2023', 'Wagner2018']	96	162	0.3942661106586456	0.1276000022888183	3.0736088928749083	43	False	2.5881208912985736	0.2798997	False
CellTypeFine	differentiating_neurons_112	srrm4	101	131	2.4936611652374268	7.608152225855582e-12	2	0.8	['Farnsworth2020', 'Kukreja2024', 'Lange2023', 'Wagner2018']	87	181	0.3677155002951622	0.114500000141561	3.192341989984857	34	False	2.755962025455807	0.7173317	True
CellTypeFine	differentiating_neurons_112	daam1b	147	162	1.9881885051727293	4.795242308404216e-08	3	0.6	['Farnsworth2020', 'Kukreja2024', 'Lange2023']	152	147	0.4210416674613952	0.1686666694780191	2.4874754055101684	17	False	2.79718490056882	-0.050328195	False
CellTypeFine	differentiating_neurons_112	cxxc4	79	101	3.072003126144409	2.203347720425418e-15	3	0.6	['Farnsworth2020', 'Lange2023', 'Sur2023']	77	192	0.3423845867315928	0.1026666661103566	3.3123915296557183	33	False	2.1036927997374044	0.5118267	True
CellTypeFine	differentiating_neurons_112	sept5a	124	151	2.2250118255615234	8.953173268064834e-10	1	1.0	['Farnsworth2020', 'Kukreja2024', 'Lange2023', 'Sur2023', 'Wagner2018']	111	182	0.3671292722225189	0.1255999997258186	2.907814162873517	36	False	2.710485523373737	0.3891825	False
CellTypeFine	differentiating_neurons_112	cadm4	139	140	2.27364468574524	4.452596621447366e-12	2	0.8	['Farnsworth2020', 'Lange2023', 'Sur2023', 'Wagner2018']	152	173	0.3750583231449127	0.1459999997168779	2.558219890266675	42	False	2.676620167699373	0.41547418	False
CellTypeFine	differentiating_neurons_112	sdk1a	51	134	3.58929181098938	4.187156807903692e-05	2	0.8	['Farnsworth2020', 'Kukreja2024', 'Lange2023', 'Wagner2018']	4	212	0.2802978232502937	0.0220000005792826	12.230339833281311	8	False	1.1317634905440588	0.27369073	False
CellTypeFine	differentiating_neurons_112	si:ch211-57n23.4	82	94	3.0817742347717285	3.679541021181121e-17	1	1.0	['Farnsworth2020', 'Kukreja2024', 'Lange2023', 'Sur2023', 'Wagner2018']	89	97	0.4873415499925613	0.1499999985098838	3.2340500318653738	48	False	2.386289470204344	0.7477628	True
CellTypeFine	differentiating_neurons_112	ctnna2	87	124	2.5433709621429443	4.493870721994311e-13	2	0.8	['Farnsworth2020', 'Lange2023', 'Sur2023', 'Wagner2018']	73	144	0.4221398681402206	0.1230000015348196	3.412418249215921	44	False	2.2437399880146667	0.061347272	False
CellTypeFine	differentiating_neurons_112	st8sia2	136	132	2.3651797771453857	8.574537182524859e-14	3	0.6	['Lange2023', 'Sur2023', 'Wagner2018']	151	118	0.4619242548942566	0.178666666150093	2.5765728546859705	45	False	3.1126328529237752	0.3414267	False
CellTypeFine	differentiating_neurons_112	traf4a	140	169	1.938778042793274	1.370685906497694e-05	2	0.8	['Farnsworth2020', 'Kukreja2024', 'Lange2023', 'Wagner2018']	124	185	0.3618992865085602	0.1300000008195638	2.7702235438029392	17	False	2.520622953487452	0.20422736	False
CellTypeFine	differentiating_neurons_112	dync1i1	104	128	2.536158800125122	1.0639924211005896e-11	3	0.6	['Farnsworth2020', 'Lange2023', 'Sur2023']	93	159	0.3985947370529175	0.1260000020265579	3.146415202177361	47	False	2.2004646546777646	0.14129055	False
CellTypeFine	differentiating_neurons_112	tmem59l	126	108	2.5904228687286377	1.124432278373912e-17	3	0.6	['Farnsworth2020', 'Lange2023', 'Sur2023']	156	129	0.4383832812309265	0.1739999999602635	2.5107616076039725	50	False	3.077739954624645	0.3638657	False
CellTypeFine	differentiating_neurons_112	snap25a	144	156	2.0231173038482666	8.451202877244632e-10	3	0.6	['Lange2023', 'Sur2023', 'Wagner2018']	144	150	0.418817937374115	0.1573333342870076	2.6514816937608314	47	False	3.1483007850051914	1.3510426	False
CellTypeFine	differentiating_neurons_112	celf3b	107	164	2.132559061050415	4.90017415387217e-05	3	0.6	['Kukreja2024', 'Lange2023', 'Wagner2018']	62	184	0.3665960232416789	0.1013333325584729	3.592143576792397	36	False	2.0522811085342254	0.18742329	False
CellTypeFine	differentiating_neurons_112	dnajc5aa	157	163	1.716722846031189	1.7220261452338667e-10	3	0.6	['Kukreja2024', 'Sur2023', 'Wagner2018']	182	176	0.3724861443042755	0.1699999968210856	2.184129539458692	46	False	3.833564606157891	0.08706733	False
CellTypeFine	differentiating_neurons_112	enc3	142	165	2.0036187171936035	3.946478197095134e-06	3	0.6	['Kukreja2024', 'Lange2023', 'Wagner2018']	131	145	0.4216015040874481	0.1539999991655349	2.7264613313715147	29	False	2.8271143110587738	0.20915541	False
CellTypeFine	differentiating_neurons_112	irx1a	117	119	2.648306369781494	6.484196543282279e-13	1	1.0	['Farnsworth2020', 'Kukreja2024', 'Lange2023', 'Sur2023', 'Wagner2018']	122	194	0.335111004114151	0.1160000011324882	2.872743597100877	43	False	3.074809670660906	0.7814889	False
CellTypeFine	differentiating_neurons_112	cacnb4b	92	96	2.900301456451416	3.214095204516954e-19	1	1.0	['Farnsworth2020', 'Kukreja2024', 'Lange2023', 'Sur2023', 'Wagner2018']	109	170	0.3785942018032074	0.1284000009298324	2.933494583273176	39	False	2.4440080297948032	0.30690536	False
CellTypeFine	differentiating_neurons_112	apba2b	109	154	2.2530417442321777	2.741656370897399e-07	3	0.6	['Farnsworth2020', 'Lange2023', 'Wagner2018']	75	179	0.3678426444530487	0.1086666658520698	3.363306813308095	37	False	2.0546132411641334	0.3680091	False
CellTypeFine	differentiating_neurons_112	inab	33	72	3.792622566223145	2.092644081016397e-18	2	0.8	['Farnsworth2020', 'Lange2023', 'Sur2023', 'Wagner2018']	28	199	0.3190755248069763	0.0644999993965029	4.886649278718392	25	False	2.0799341508161766	1.7435651	True
CellTypeFine	differentiating_neurons_112	spsb4a	131	123	2.493744373321533	2.9114368659359523e-15	2	0.8	['Farnsworth2020', 'Kukreja2024', 'Lange2023', 'Wagner2018']	153	190	0.3452767208218574	0.1360000018030405	2.527567272004024	31	False	3.2310204885133045	0.037337426	False
CellTypeFine	differentiating_neurons_112	mapk4	136	173	1.742569088935852	0.0009334096495705	3	0.6	['Kukreja2024', 'Lange2023', 'Wagner2018']	110	186	0.3561960260073344	0.1233333299557368	2.8728903676471766	18	False	2.431950344988063	-0.007317214	False
CellTypeFine	differentiating_neurons_112	zbtb20	104	107	2.9089746475219727	9.020733363090277e-13	3	0.6	['Farnsworth2020', 'Lange2023', 'Sur2023']	114	187	0.3519547780354817	0.1213333358367284	2.885188862229271	32	False	1.828956127486796	0.05340525	False
CellTypeFine	differentiating_neurons_112	cxxc5b	154	148	2.139332294464112	1.424239116028116e-12	3	0.6	['Lange2023', 'Sur2023', 'Wagner2018']	177	113	0.4670193493366241	0.2086666623751322	2.2322067992824315	37	False	3.15895963168602	0.15659796	False
CellTypeFine	differentiating_neurons_112	gjd1a	56	120	2.889522075653076	2.0173138326825327e-10	1	1.0	['Farnsworth2020', 'Kukreja2024', 'Lange2023', 'Sur2023', 'Wagner2018']	26	188	0.3497774928808212	0.0684000015258789	5.054430622022653	27	False	1.833314167947987	0.60644156	True
CellTypeFine	differentiating_neurons_112	barhl1b	41	114	3.714633703231812	2.1856113665218041e-07	3	0.6	['Farnsworth2020', 'Sur2023', 'Wagner2018']	6	214	0.2289669265349706	0.0226666666567325	9.71691239288026	8	False	1.5140656216344084	1.1236352	True
CellTypeFine	differentiating_neurons_112	scrt1b	13	52	5.109895706176758	7.932337345591091e-23	1	1.0	['Farnsworth2020', 'Kukreja2024', 'Lange2023', 'Sur2023', 'Wagner2018']	5	213	0.2769898861646652	0.0224000010639429	11.879909125005137	12	False	1.3761495839509583	0.9579993	True
CellTypeFine	differentiating_neurons_112	syt2a	135	150	2.1473207473754883	1.2881779901823003e-10	3	0.6	['Lange2023', 'Sur2023', 'Wagner2018']	132	138	0.4297810991605122	0.1573333367705345	2.720722672476891	33	False	2.9045950415348765	0.91910785	True
CellTypeFine	differentiating_neurons_112	FP243383.1	124	171	1.9449938535690308	0.0037914876154781	3	0.6	['Kukreja2024', 'Lange2023', 'Wagner2018']	91	207	0.3011866609255473	0.0973333343863487	3.073084654469917	12	False	1.971953338925393	-0.11833888	False
CellTypeFine	differentiating_neurons_112	cdc42ep4a	148	160	1.971646428108216	3.2755223520014597e-09	2	0.8	['Farnsworth2020', 'Kukreja2024', 'Lange2023', 'Sur2023']	155	193	0.3410523757338524	0.1374999992549419	2.4696922568513826	29	False	3.339079310312863	0.3341035	False
CellTypeFine	differentiating_neurons_112	runx1t1	130	135	2.386427164077759	2.454711775844695e-12	3	0.6	['Farnsworth2020', 'Lange2023', 'Sur2023']	140	158	0.3987441956996918	0.1486666649580001	2.670896661002428	43	False	2.738281961079529	0.49212363	False
CellTypeFine	differentiating_neurons_112	fam117ba	138	168	1.9025391340255733	2.0886512671670497e-06	3	0.6	['Lange2023', 'Sur2023', 'Wagner2018']	123	183	0.3668714016675949	0.1266666675607363	2.8814992095926937	52	False	2.1444394855859583	0.1904836	False
CellTypeFine	differentiating_neurons_112	rbfox3a	78	97	3.0822999477386475	5.756815508944164e-16	3	0.6	['Lange2023', 'Sur2023', 'Wagner2018']	80	196	0.3319015900293986	0.1019999980926513	3.232054331981097	26	False	2.6449931532193034	1.0566218	True
CellTypeFine	differentiating_neurons_112	arhgef7a	133	167	1.911003589630127	9.2935887620394e-07	2	0.8	['Farnsworth2020', 'Kukreja2024', 'Sur2023', 'Wagner2018']	113	211	0.2869159318506717	0.1009999997913837	2.8227052199954312	12	False	2.9576245639124727	-0.16925922	False
CellTypeFine	differentiating_neurons_112	fam49al	153	174	1.3125238418579102	0.0006417148628983	3	0.6	['Farnsworth2020', 'Lange2023', 'Wagner2018']	150	156	0.4005228380362193	0.1553333352009455	2.5683763320223134	40	False	2.821133330108738	0.2665035	False
CellTypeFine	differentiating_neurons_112	nrxn1a	125	138	2.338759660720825	1.1946240454507424e-11	3	0.6	['Lange2023', 'Sur2023', 'Wagner2018']	125	161	0.3975913425286611	0.139333335061868	2.8403183203259306	46	False	2.699994250928216	0.708278	True
CellTypeFine	differentiating_neurons_112	phc2b	146	137	2.3886148929595947	7.604813897340235e-11	2	0.8	['Farnsworth2020', 'Lange2023', 'Sur2023', 'Wagner2018']	173	195	0.3327566906809807	0.1484999973326921	2.232486265121798	21	False	2.9114186162126034	0.03688247	False
CellTypeFine	differentiating_neurons_112	pax2a	62	84	3.527632474899292	8.072421469358317e-16	3	0.6	['Farnsworth2020', 'Lange2023', 'Sur2023']	71	200	0.3181929389635722	0.0940000017484029	3.3599256114638787	21	False	3.048545440455181	1.8983097	False
CellTypeFine	differentiating_neurons_112	slc17a6b	63	126	2.786746025085449	5.270466882654244e-10	3	0.6	['Lange2023', 'Sur2023', 'Wagner2018']	30	189	0.3461377422014872	0.0700000015397866	4.889263868634704	28	False	1.9789326937748948	0.95580053	True
CellTypeFine	differentiating_neurons_112	kctd13	132	162	2.0873634815216064	7.147122312700182e-07	2	0.8	['Farnsworth2020', 'Lange2023', 'Sur2023', 'Wagner2018']	115	198	0.3209773972630501	0.112500000745058	2.836805243607625	21	False	2.4036158833812897	-0.21464661	False
CellTypeFine	differentiating_neurons_112	zgc:162707	59	115	3.0741195678710938	2.9290911836315524e-10	3	0.6	['Farnsworth2020', 'Lange2023', 'Sur2023']	36	208	0.3007566730181376	0.0666666664183139	4.459458238310188	25	False	2.136432708577767	0.80338985	True
CellTypeFine	differentiating_neurons_112	fam89b	113	145	2.523346185684204	6.823464457107118e-08	3	0.6	['Farnsworth2020', 'Lange2023', 'Sur2023']	88	209	0.2916339387496312	0.093999999264876	3.080357273832375	11	False	2.168992220140095	-0.061467055	False
CellTypeFine	differentiating_neurons_118	otpb	1	1	10.822647094726562	1.3725998107802392e-231	1	1.0	['Farnsworth2020', 'Kukreja2024', 'Lange2023', 'Sur2023', 'Wagner2018']	1	2	0.8768527746200562	0.0359999991953372	23.72575118138604	11	False	2.7429015225900386	2.808695	True
CellTypeFine	differentiating_neurons_118	dbx1a	2	2	9.20253562927246	1.5213848548970198e-157	1	1.0	['Farnsworth2020', 'Kukreja2024', 'Lange2023', 'Sur2023', 'Wagner2018']	3	4	0.8067937731742859	0.0628000006079673	12.66134428646711	15	False	3.373984870647905	2.854073	False
CellTypeFine	differentiating_neurons_118	dlb	14	4	6.544936656951904	3.4787172202638824e-119	1	1.0	['Farnsworth2020', 'Kukreja2024', 'Lange2023', 'Sur2023', 'Wagner2018']	39	5	0.7818947196006775	0.2040000021457672	3.818998592224368	49	False	3.9738561824357386	2.018206	False
CellTypeFine	differentiating_neurons_118	sp8b	12	14	5.0899658203125	5.001833509611575e-71	1	1.0	['Farnsworth2020', 'Kukreja2024', 'Lange2023', 'Sur2023', 'Wagner2018']	23	13	0.7018160164356232	0.1631999984383583	4.280243746162182	32	False	3.446385941510363	0.8136087	False
CellTypeFine	differentiating_neurons_118	elavl3	51	4	6.505346775054932	3.8068539832426985e-148	3	0.6	['Kukreja2024', 'Sur2023', 'Wagner2018']	108	1	0.9269096652666728	0.4086666703224182	2.2650357778346577	49	False	5.669884268424864	1.8509556	False
CellTypeFine	differentiating_neurons_118	LOC798783	8	3	6.971670627593994	9.149418775199218e-111	1	1.0	['Farnsworth2020', 'Kukreja2024', 'Lange2023', 'Sur2023', 'Wagner2018']	26	11	0.7210683107376099	0.1603999987244606	4.473781390607772	43	False	3.52490356332712	1.9043419	False
CellTypeFine	differentiating_neurons_118	tp53inp2	77	40	3.492074966430664	4.718948499632232e-57	3	0.6	['Farnsworth2020', 'Sur2023', 'Wagner2018']	112	9	0.7400961915651957	0.3473333319028218	2.127548884044054	28	False	4.563452121662789	0.43333417	False
CellTypeFine	differentiating_neurons_118	dla	42	8	5.479805946350098	9.096639066079072e-92	1	1.0	['Farnsworth2020', 'Kukreja2024', 'Lange2023', 'Sur2023', 'Wagner2018']	87	7	0.7664272785186768	0.3044000059366226	2.512859409301829	46	False	4.69003773844128	1.4541726	False
CellTypeFine	differentiating_neurons_118	ebf2	10	6	5.820411205291748	5.547216228329629e-96	1	1.0	['Farnsworth2020', 'Kukreja2024', 'Lange2023', 'Sur2023', 'Wagner2018']	28	12	0.7125861048698425	0.1604000002145767	4.421227409672553	44	False	3.0120375985730434	1.0873699	False
CellTypeFine	differentiating_neurons_118	nes	26	21	4.580823421478272	1.5839171458425103e-61	1	1.0	['Farnsworth2020', 'Kukreja2024', 'Lange2023', 'Sur2023', 'Wagner2018']	52	19	0.6573940098285675	0.2016000017523765	3.249723613691156	48	False	3.018406925891619	1.047182	False
CellTypeFine	differentiating_neurons_118	pou3f1	24	10	5.114871501922607	6.227351805901856e-92	1	1.0	['Farnsworth2020', 'Kukreja2024', 'Lange2023', 'Sur2023', 'Wagner2018']	59	6	0.7739797115325928	0.2520000040531158	3.063160866076075	53	False	3.6692251000394895	0.86502117	False
CellTypeFine	differentiating_neurons_118	lfng	66	23	4.167453289031982	1.3507225838532164e-74	3	0.6	['Kukreja2024', 'Sur2023', 'Wagner2018']	110	15	0.6921072204907736	0.3159999946753184	2.186458145529864	40	False	4.639434845562152	0.6007917	False
CellTypeFine	differentiating_neurons_118	si:ch73-386h18.1	32	13	4.6471266746521	4.830828093607509e-94	2	0.8	['Farnsworth2020', 'Kukreja2024', 'Sur2023', 'Wagner2018']	71	10	0.7256817370653152	0.2670000046491623	2.7114989718623748	41	False	4.1728340390599525	0.30654424	False
CellTypeFine	differentiating_neurons_118	cdkn1ca	64	18	4.381519317626953	8.227286751423794e-84	2	0.8	['Kukreja2024', 'Lange2023', 'Sur2023', 'Wagner2018']	113	3	0.809590294957161	0.3865000009536743	2.0918459173218613	21	False	4.623752862148156	0.93689746	False
CellTypeFine	differentiating_neurons_118	ago1	62	48	3.5691614151000977	8.152557469507731e-39	1	1.0	['Farnsworth2020', 'Kukreja2024', 'Lange2023', 'Sur2023', 'Wagner2018']	79	34	0.619029062986374	0.2392000004649162	2.581303337994522	38	False	3.0961468887694927	-0.102341995	False
CellTypeFine	differentiating_neurons_118	XLOC_003689	44	17	4.958329677581787	3.3094849478561794e-70	2	0.8	['Kukreja2024', 'Lange2023', 'Sur2023', 'Wagner2018']	80	21	0.6526452228426933	0.248999997973442	2.614580912565172	43	False	4.656647802886804	1.2112873	False
CellTypeFine	differentiating_neurons_118	fstl1a	19	22	4.601200103759766	9.736829373448051e-59	1	1.0	['Farnsworth2020', 'Kukreja2024', 'Lange2023', 'Sur2023', 'Wagner2018']	36	27	0.6307082355022431	0.1772000014781952	3.5449395637605523	36	False	3.62641171129481	1.4101014	False
CellTypeFine	differentiating_neurons_118	gadd45gb.1	9	11	5.404911041259766	8.960326389072123e-78	1	1.0	['Farnsworth2020', 'Kukreja2024', 'Lange2023', 'Sur2023', 'Wagner2018']	21	24	0.6397876381874085	0.1372000008821487	4.636668842960759	42	False	3.289845865498905	1.2326161	False
CellTypeFine	differentiating_neurons_118	si:ch73-21g5.7	21	14	5.367244720458984	9.269351506722951e-69	1	1.0	['Farnsworth2020', 'Kukreja2024', 'Lange2023', 'Sur2023', 'Wagner2018']	49	22	0.6468933701515198	0.1864000022411346	3.457275146228926	49	False	3.658926310436432	1.806124	False
CellTypeFine	differentiating_neurons_118	neurod4	6	9	5.733094215393066	2.282717545671183e-79	1	1.0	['Farnsworth2020', 'Kukreja2024', 'Lange2023', 'Sur2023', 'Wagner2018']	15	20	0.6566962242126465	0.1343999996781349	4.857431504993235	28	False	3.115398742747207	1.6053593	False
CellTypeFine	differentiating_neurons_118	otpa	3	4	8.376374244689941	2.9212857923702672e-108	1	1.0	['Farnsworth2020', 'Kukreja2024', 'Lange2023', 'Sur2023', 'Wagner2018']	2	41	0.5797564446926117	0.0467999994754791	12.14971654948518	9	False	3.009965711120439	3.0718591	False
CellTypeFine	differentiating_neurons_118	her4.2	52	30	4.204978466033936	1.5487779600054466e-48	3	0.6	['Kukreja2024', 'Lange2023', 'Sur2023']	83	29	0.6249441703160604	0.2353333334128061	2.648564894663913	53	False	4.246493597528124	1.2748398	False
CellTypeFine	differentiating_neurons_118	myt1a	45	15	4.6872239112854	1.6005592811637648e-82	1	1.0	['Farnsworth2020', 'Kukreja2024', 'Lange2023', 'Sur2023', 'Wagner2018']	83	8	0.7578492403030396	0.285599997639656	2.647764293624124	51	False	4.169428058375641	1.5964772	False
CellTypeFine	differentiating_neurons_118	prox1a	16	36	4.166652202606201	4.0473063581598326e-42	1	1.0	['Farnsworth2020', 'Kukreja2024', 'Lange2023', 'Sur2023', 'Wagner2018']	13	48	0.5607983946800232	0.1091999992728233	5.09798909607225	28	False	2.839581942230183	0.9153228	True
CellTypeFine	differentiating_neurons_118	sb:cb81	64	28	3.948109149932861	9.838947697903412e-58	1	1.0	['Farnsworth2020', 'Kukreja2024', 'Lange2023', 'Sur2023', 'Wagner2018']	103	16	0.6901817917823792	0.2959999978542328	2.3272114369563406	48	False	4.230718648062353	0.655802	False
CellTypeFine	differentiating_neurons_118	syne2b	49	45	3.6395726203918457	1.6931429631846996e-39	1	1.0	['Farnsworth2020', 'Kukreja2024', 'Lange2023', 'Sur2023', 'Wagner2018']	62	26	0.6309531688690185	0.2312000006437301	2.7215898669984884	21	False	3.376588133738272	0.29004326	False
CellTypeFine	differentiating_neurons_118	nhlh2	5	5	6.883423328399658	8.416102666339198e-110	1	1.0	['Farnsworth2020', 'Kukreja2024', 'Lange2023', 'Sur2023', 'Wagner2018']	17	25	0.6340767979621887	0.126800000667572	4.969301992525992	36	False	3.216520613314442	1.9014488	False
CellTypeFine	differentiating_neurons_118	dbx1b	4	12	6.1902689933776855	2.0116431023227544e-60	1	1.0	['Farnsworth2020', 'Kukreja2024', 'Lange2023', 'Sur2023', 'Wagner2018']	4	52	0.5496415972709656	0.0516000002622604	10.468471378811785	15	False	2.720410150064172	2.0309887	True
CellTypeFine	differentiating_neurons_118	scrt2	10	7	5.659411907196045	1.9215996684614693e-91	1	1.0	['Farnsworth2020', 'Kukreja2024', 'Lange2023', 'Sur2023', 'Wagner2018']	27	36	0.6015512704849243	0.1347999989986419	4.437049152636223	42	False	3.1836197216000084	1.6413306	False
CellTypeFine	differentiating_neurons_118	pou3f3b	54	38	3.714787721633911	8.470524671699291e-48	1	1.0	['Farnsworth2020', 'Kukreja2024', 'Lange2023', 'Sur2023', 'Wagner2018']	77	14	0.6932489335536957	0.2580000013113022	2.680497799377425	48	False	3.534195638580361	0.5195074	False
CellTypeFine	differentiating_neurons_118	lrrn1	65	33	3.96972918510437	1.1068569831156276e-50	1	1.0	['Farnsworth2020', 'Kukreja2024', 'Lange2023', 'Sur2023', 'Wagner2018']	99	18	0.6575551629066467	0.2783999979496002	2.3570335280583667	34	False	3.705062504357419	0.5223259	False
CellTypeFine	differentiating_neurons_118	neurog1	7	16	5.385120868682861	1.5753583149304602e-61	1	1.0	['Farnsworth2020', 'Kukreja2024', 'Lange2023', 'Sur2023', 'Wagner2018']	11	46	0.5646084189414978	0.0980000019073486	5.713216242872754	28	False	2.802565861147426	1.6291223	True
CellTypeFine	differentiating_neurons_118	robo4	16	37	4.212996482849121	4.8816479443486316e-32	1	1.0	['Farnsworth2020', 'Kukreja2024', 'Lange2023', 'Sur2023', 'Wagner2018']	12	67	0.4782318115234375	0.0908000007271766	5.220390062388798	25	False	2.7440655893735983	1.1754202	True
CellTypeFine	differentiating_neurons_118	dld	20	19	4.831719398498535	7.76781445044967e-59	1	1.0	['Farnsworth2020', 'Kukreja2024', 'Lange2023', 'Sur2023', 'Wagner2018']	41	31	0.6202034413814544	0.1767999991774559	3.493832644855376	37	False	3.523120365810418	1.0278047	False
CellTypeFine	differentiating_neurons_118	her13	11	27	4.779390335083008	1.3436052876617032e-39	1	1.0	['Farnsworth2020', 'Kukreja2024', 'Lange2023', 'Sur2023', 'Wagner2018']	8	85	0.4213980257511139	0.0644000008702278	6.458685323097649	28	False	2.020846684452748	0.6264074	True
CellTypeFine	differentiating_neurons_118	abhd6a	46	29	4.307170391082764	7.605240070747993e-48	2	0.8	['Farnsworth2020', 'Kukreja2024', 'Lange2023', 'Sur2023']	70	38	0.5830930694937706	0.2070000022649765	2.808139726602885	53	False	3.9589590489555744	1.1563207	False
CellTypeFine	differentiating_neurons_118	inavaa	15	26	4.494025707244873	1.0409650655444724e-48	1	1.0	['Farnsworth2020', 'Kukreja2024', 'Lange2023', 'Sur2023', 'Wagner2018']	20	55	0.5400429368019104	0.115600000321865	4.640162395440859	34	False	2.940540045239258	0.74930274	True
CellTypeFine	differentiating_neurons_118	si:ch211-57n23.4	18	20	4.980612277984619	8.172809081032048e-55	1	1.0	['Farnsworth2020', 'Kukreja2024', 'Lange2023', 'Sur2023', 'Wagner2018']	32	33	0.6192857682704925	0.1480000004172325	4.162991721701725	48	False	2.386289470204344	0.7477628	True
CellTypeFine	differentiating_neurons_118	rnf165a	29	31	3.9827048778533936	6.849489644167286e-51	1	1.0	['Farnsworth2020', 'Kukreja2024', 'Lange2023', 'Sur2023', 'Wagner2018']	47	42	0.5720547497272491	0.1843999952077865	3.090910272597362	28	False	3.3471667578650592	0.1049704	False
CellTypeFine	differentiating_neurons_118	cep131	34	32	4.0096755027771	8.763182980157488e-49	2	0.8	['Farnsworth2020', 'Kukreja2024', 'Sur2023', 'Wagner2018']	54	49	0.5599768683314323	0.1875000037252903	2.9760045477185755	32	False	3.7484880119633313	0.7670643	False
CellTypeFine	differentiating_neurons_118	mxi1	36	37	3.70131254196167	1.1809845324398628e-48	2	0.8	['Farnsworth2020', 'Kukreja2024', 'Sur2023', 'Wagner2018']	51	40	0.5805183500051498	0.1950000002980232	2.966930352657835	21	False	3.531405980424606	0.29153398	False
CellTypeFine	differentiating_neurons_118	gpm6bb	47	46	3.5604963302612305	6.951625625622616e-46	2	0.8	['Farnsworth2020', 'Kukreja2024', 'Sur2023', 'Wagner2018']	57	44	0.5658339858055115	0.1865000016987323	3.023114563573594	44	False	3.795752934540531	0.31272146	False
CellTypeFine	differentiating_neurons_118	ek1	37	43	3.755411386489868	3.81057826562857e-36	1	1.0	['Farnsworth2020', 'Kukreja2024', 'Lange2023', 'Sur2023', 'Wagner2018']	46	45	0.5655072629451752	0.1743999987840652	3.2298019776077744	36	False	3.3059333267651625	0.6703265	False
CellTypeFine	differentiating_neurons_118	tp53inp1	83	63	2.7155086994171143	6.124324863587313e-27	3	0.6	['Kukreja2024', 'Sur2023', 'Wagner2018']	98	56	0.534897655248642	0.2206666668256124	2.417583405403206	45	False	4.072529430422219	0.7000205	False
CellTypeFine	differentiating_neurons_118	irx3a	37	47	3.6377227306365967	2.545980653600245e-37	1	1.0	['Farnsworth2020', 'Kukreja2024', 'Lange2023', 'Sur2023', 'Wagner2018']	42	47	0.5619629323482513	0.1676000028848648	3.3390446187162457	34	False	3.4502217503186667	0.7119162	False
CellTypeFine	differentiating_neurons_118	peli1b	56	39	3.601315975189209	3.535664982751515e-49	2	0.8	['Farnsworth2020', 'Kukreja2024', 'Sur2023', 'Wagner2018']	78	43	0.5715714022517204	0.2289999984204769	2.4894408964515207	18	False	3.751260858464687	0.025753994	False
CellTypeFine	differentiating_neurons_118	plxnb3	43	50	3.583312749862671	2.471473534239308e-31	1	1.0	['Farnsworth2020', 'Kukreja2024', 'Lange2023', 'Sur2023', 'Wagner2018']	46	64	0.4922079801559448	0.153600001335144	3.1902197664718104	33	False	2.9591383539751988	0.069686614	False
CellTypeFine	differentiating_neurons_118	gfap	72	59	2.903150796890259	4.633624224851624e-26	2	0.8	['Kukreja2024', 'Lange2023', 'Sur2023', 'Wagner2018']	86	28	0.6253466233611107	0.2455000020563602	2.5409599113021573	48	False	4.163341433930002	1.5528938	False
CellTypeFine	differentiating_neurons_118	sulf2a	17	37	4.172342777252197	1.3907722407674997e-33	1	1.0	['Farnsworth2020', 'Kukreja2024', 'Lange2023', 'Sur2023', 'Wagner2018']	13	65	0.4918616712093353	0.096799998730421	5.039485456107975	27	False	2.42098810451876	0.65027833	True
CellTypeFine	differentiating_neurons_118	hapln1a	70	44	3.5880422592163086	4.073299785300856e-46	1	1.0	['Farnsworth2020', 'Kukreja2024', 'Lange2023', 'Sur2023', 'Wagner2018']	99	17	0.6691508173942566	0.2751999974250793	2.426324488203656	50	False	3.8939322561195935	1.4426183	False
CellTypeFine	differentiating_neurons_118	st8sia2	41	41	3.78390383720398	1.3581988224217618e-41	1	1.0	['Farnsworth2020', 'Kukreja2024', 'Lange2023', 'Sur2023', 'Wagner2018']	53	53	0.5455065429210663	0.1715999990701675	3.166318342208643	45	False	3.1126328529237752	0.3414267	False
CellTypeFine	differentiating_neurons_118	plp1a	57	64	3.0373129844665527	8.610769007972457e-22	1	1.0	['Farnsworth2020', 'Kukreja2024', 'Lange2023', 'Sur2023', 'Wagner2018']	56	62	0.5060759305953979	0.1668000012636184	3.02190659580966	41	False	2.9623842606577453	0.52513963	True
CellTypeFine	differentiating_neurons_118	vim	63	57	3.128897428512573	8.596893555869317e-26	2	0.8	['Farnsworth2020', 'Kukreja2024', 'Lange2023', 'Wagner2018']	72	39	0.5810738801956177	0.2089999988675117	2.7717803968315544	50	False	4.294578693558792	1.957644	False
CellTypeFine	differentiating_neurons_118	BX530077.1	13	35	4.673273086547852	3.392207600394803e-33	1	1.0	['Farnsworth2020', 'Kukreja2024', 'Lange2023', 'Sur2023', 'Wagner2018']	7	79	0.4393381357192993	0.0667999997735023	6.494662790417776	23	False	2.181453623033829	1.0982066	True
CellTypeFine	differentiating_neurons_118	myt1b	53	21	4.47579288482666	4.591046578421914e-65	1	1.0	['Farnsworth2020', 'Kukreja2024', 'Lange2023', 'Sur2023', 'Wagner2018']	93	30	0.6207139670848847	0.248400005698204	2.492838624218852	56	False	3.784366165436296	1.3765209	False
CellTypeFine	differentiating_neurons_118	irx3b	20	25	4.396594524383545	1.5161561856497829e-52	1	1.0	['Farnsworth2020', 'Kukreja2024', 'Lange2023', 'Sur2023', 'Wagner2018']	35	51	0.5524909198284149	0.1495999991893768	3.6752385312592857	38	False	3.151231634035845	0.94132626	False
CellTypeFine	differentiating_neurons_118	CU633775.1	48	39	4.048854827880859	7.378272046650286e-35	1	1.0	['Farnsworth2020', 'Kukreja2024', 'Lange2023', 'Sur2023', 'Wagner2018']	65	32	0.6199565678834915	0.2179999962449073	2.8354181668070746	40	False	2.276210604692932	0.3654928	False
CellTypeFine	differentiating_neurons_118	her4.1	79	62	3.0461697578430176	1.730379212644198e-22	3	0.6	['Farnsworth2020', 'Kukreja2024', 'Lange2023']	95	50	0.558366447687149	0.2253333330154419	2.471427607390845	51	False	3.965304850084491	1.2838501	False
CellTypeFine	differentiating_neurons_118	plk3	70	75	2.5737643241882324	3.0325380760338343e-16	3	0.6	['Farnsworth2020', 'Kukreja2024', 'Wagner2018']	68	80	0.4360555509726206	0.1593333333730697	2.7259181966588506	37	False	3.5687130359937	0.4376412	False
CellTypeFine	differentiating_neurons_118	nr2f1a	88	70	2.503017902374268	5.884611534197208e-23	2	0.8	['Farnsworth2020', 'Kukreja2024', 'Lange2023', 'Wagner2018']	104	23	0.6430871039628983	0.2895000055432319	2.2171672690968185	32	False	3.741795385510928	0.4924291	False
CellTypeFine	differentiating_neurons_118	si:dkey-157g16.6	96	92	2.125307083129883	1.2733403409996432e-11	2	0.8	['Kukreja2024', 'Lange2023', 'Sur2023', 'Wagner2018']	102	58	0.5186578594148159	0.2309999968856573	2.239904596511407	31	False	3.1719567131045987	-0.15200418	False
CellTypeFine	differentiating_neurons_118	nova1	61	38	3.670541524887085	1.47269069027441e-48	1	1.0	['Farnsworth2020', 'Kukreja2024', 'Lange2023', 'Sur2023', 'Wagner2018']	88	35	0.6124477088451385	0.2392000019550323	2.5539038461789088	53	False	4.104824878847285	0.6076393	False
CellTypeFine	differentiating_neurons_118	kirrel3l	71	86	2.346872329711914	2.2111006775219058e-13	1	1.0	['Farnsworth2020', 'Kukreja2024', 'Lange2023', 'Sur2023', 'Wagner2018']	58	72	0.4630750805139542	0.1628000035881996	2.833181137655279	28	False	3.604498150603508	0.89705276	False
CellTypeFine	differentiating_neurons_118	PHF21B	90	82	2.4359710216522217	1.0317014128381044e-14	1	1.0	['Farnsworth2020', 'Kukreja2024', 'Lange2023', 'Sur2023', 'Wagner2018']	97	68	0.4680601596832275	0.196799997985363	2.371386069063244	34	False	2.999382567884037	0.0152575215	False
CellTypeFine	differentiating_neurons_118	nrarpb	71	48	3.455962896347046	3.628758283611535e-42	2	0.8	['Farnsworth2020', 'Kukreja2024', 'Sur2023', 'Wagner2018']	96	54	0.5406327322125435	0.2225000001490116	2.423412670476183	42	False	3.9169621594450046	0.3248648	False
CellTypeFine	differentiating_neurons_118	zgc:165461	53	51	3.445690631866455	4.218514506212175e-35	1	1.0	['Farnsworth2020', 'Kukreja2024', 'Lange2023', 'Sur2023', 'Wagner2018']	63	59	0.5097522079944611	0.1760000020265579	2.885605661845277	43	False	3.647362889078623	0.89138305	False
CellTypeFine	differentiating_neurons_118	zbtb18	86	63	2.7810170650482178	2.079678387795867e-26	1	1.0	['Farnsworth2020', 'Kukreja2024', 'Lange2023', 'Sur2023', 'Wagner2018']	106	37	0.5876154899597168	0.2604000002145767	2.2517807554572955	40	False	4.0473375794613	0.74190354	False
CellTypeFine	differentiating_neurons_118	sertad2a	29	45	3.826857089996338	1.1827530086476181e-29	1	1.0	['Farnsworth2020', 'Kukreja2024', 'Lange2023', 'Sur2023', 'Wagner2018']	33	98	0.3902621924877166	0.1099999994039535	3.524884635934339	26	False	2.8179278939662216	-0.032371618	False
CellTypeFine	differentiating_neurons_118	ascl1b	18	42	4.123398303985596	7.309102996475078e-28	1	1.0	['Farnsworth2020', 'Kukreja2024', 'Lange2023', 'Sur2023', 'Wagner2018']	10	76	0.4551128327846527	0.0755999997258186	5.95447564513393	29	False	2.526350532052714	1.040903	True
CellTypeFine	differentiating_neurons_118	nr2f1b	39	58	3.2614574432373047	2.6799506066815487e-22	1	1.0	['Farnsworth2020', 'Kukreja2024', 'Lange2023', 'Sur2023', 'Wagner2018']	33	77	0.4428733170032501	0.1207999989390373	3.6442801385032455	32	False	2.803174261525199	0.6638959	True
CellTypeFine	differentiating_neurons_118	insm1a	40	39	3.898354768753052	5.1791075899230085e-39	1	1.0	['Farnsworth2020', 'Kukreja2024', 'Lange2023', 'Sur2023', 'Wagner2018']	54	70	0.4640150249004364	0.1504000008106231	3.07143343732273	42	False	3.373599674731492	1.6956595	False
CellTypeFine	differentiating_neurons_118	arl8	82	87	2.3118784427642822	1.0883721929661557e-12	3	0.6	['Farnsworth2020', 'Kukreja2024', 'Wagner2018']	73	88	0.4140596687793731	0.1646666675806045	2.505390340983513	13	False	3.3704908913981284	-0.21168187	False
CellTypeFine	differentiating_neurons_118	cdh7a	31	65	3.488569498062134	2.6541780140843814e-15	2	0.8	['Farnsworth2020', 'Kukreja2024', 'Lange2023', 'Wagner2018']	16	95	0.4023475423455238	0.0890000006183981	4.4816393286009575	22	False	2.386744214703055	0.6333734	True
CellTypeFine	differentiating_neurons_118	unm_sa1261	35	62	3.400383949279785	2.705825561069273e-17	2	0.8	['Kukreja2024', 'Lange2023', 'Sur2023', 'Wagner2018']	25	97	0.3932211324572563	0.0895000016316771	4.356034534249882	36	False	2.0155254621899075	0.5071111	True
CellTypeFine	differentiating_neurons_118	si:ch73-30b17.2	38	61	3.255685329437256	8.775370788948456e-20	2	0.8	['Farnsworth2020', 'Kukreja2024', 'Lange2023', 'Sur2023']	29	86	0.4197050780057907	0.1010000025853514	4.124559483748577	36	False	2.527197706429324	0.39127767	False
CellTypeFine	differentiating_neurons_118	dhx32b	37	65	3.4240143299102783	4.1722200964286313e-16	1	1.0	['Farnsworth2020', 'Kukreja2024', 'Lange2023', 'Sur2023', 'Wagner2018']	24	108	0.3651497453451157	0.0800000011920929	4.520367159955779	42	False	1.987836031164789	0.11004604	False
CellTypeFine	differentiating_neurons_118	mn1b	91	89	2.192521095275879	1.931818446049212e-12	3	0.6	['Farnsworth2020', 'Lange2023', 'Sur2023']	92	61	0.5063218077023824	0.2100000033775965	2.404368718395237	31	False	3.597220584585036	0.22555554	False
CellTypeFine	differentiating_neurons_118	DST	56	84	2.563527107238769	6.214570155919362e-10	2	0.8	['Kukreja2024', 'Lange2023', 'Sur2023', 'Wagner2018']	33	90	0.4120277613401413	0.1165000004693865	3.515129869703715	24	False	2.203861607183539	0.0077448734	False
CellTypeFine	differentiating_neurons_118	nin	55	73	2.9099042415618896	1.7800445214293044e-13	1	1.0	['Farnsworth2020', 'Kukreja2024', 'Lange2023', 'Sur2023', 'Wagner2018']	43	107	0.3691472858190536	0.1087999999523162	3.371104608194904	39	False	2.487868361913123	0.034855988	False
CellTypeFine	differentiating_neurons_118	im:7152348	29	53	3.457517623901367	1.4847160560671103e-24	1	1.0	['Farnsworth2020', 'Kukreja2024', 'Lange2023', 'Sur2023', 'Wagner2018']	25	84	0.4302252948284149	0.1016000002622604	4.20297557237954	33	False	2.837356153254265	1.0488139	True
CellTypeFine	differentiating_neurons_118	XLOC_003692	50	24	4.47137451171875	3.069859417931369e-57	2	0.8	['Kukreja2024', 'Lange2023', 'Sur2023', 'Wagner2018']	84	57	0.5264237970113754	0.2000000011175871	2.6239989755165576	54	False	4.743445727420876	1.2321434	False
CellTypeFine	differentiating_neurons_118	mir219-3	49	74	2.864936828613281	9.86583699213559e-14	1	1.0	['Farnsworth2020', 'Kukreja2024', 'Lange2023', 'Sur2023', 'Wagner2018']	33	101	0.387147182226181	0.0995999999344348	3.858321893430938	42	False	2.2119447345507783	0.41095573	False
CellTypeFine	differentiating_neurons_118	zc3h12b	83	67	2.6327714920043945	1.722683733338017e-23	2	0.8	['Farnsworth2020', 'Kukreja2024', 'Sur2023', 'Wagner2018']	94	63	0.5040901601314545	0.2144999988377094	2.343805860118969	21	False	3.711419327943998	0.0135765085	False
CellTypeFine	differentiating_neurons_118	tead1a	102	110	1.292224407196045	0.0012183555290346	3	0.6	['Farnsworth2020', 'Lange2023', 'Wagner2018']	111	60	0.5072428087393442	0.2399999946355819	2.108891369511697	21	False	3.343851925882478	-0.13591613	False
CellTypeFine	differentiating_neurons_118	sp8a	27	55	3.660084009170532	1.4672147367528442e-20	1	1.0	['Farnsworth2020', 'Kukreja2024', 'Lange2023', 'Sur2023', 'Wagner2018']	19	104	0.3800716131925583	0.0864000007510185	4.3600870700005965	22	False	2.702505389262072	1.0073508	True
CellTypeFine	differentiating_neurons_118	irx1a	43	56	3.3152875900268555	2.932912291745918e-23	2	0.8	['Farnsworth2020', 'Lange2023', 'Sur2023', 'Wagner2018']	40	78	0.4401375725865364	0.1229999996721744	3.5575610786515792	43	False	3.074809670660906	0.7814889	False
CellTypeFine	differentiating_neurons_118	adgrg1	60	74	2.668839693069458	1.3147844895430348e-15	2	0.8	['Farnsworth2020', 'Kukreja2024', 'Lange2023', 'Sur2023']	50	91	0.4109282121062279	0.1299999989569187	3.144490193787685	38	False	2.519928086409576	-0.041936852	False
CellTypeFine	differentiating_neurons_118	irx5a	57	69	2.810547113418579	3.974299860232604e-18	1	1.0	['Farnsworth2020', 'Kukreja2024', 'Lange2023', 'Sur2023', 'Wagner2018']	51	87	0.4177987813949585	0.1296000003814697	3.2067287915136946	44	False	3.0867405274693493	0.4574052	False
CellTypeFine	differentiating_neurons_118	epha7	98	106	1.866066217422485	2.171985515867852e-05	3	0.6	['Kukreja2024', 'Lange2023', 'Wagner2018']	100	83	0.4324022233486175	0.1880000034968058	2.2931334144443136	29	False	3.0199271455658354	0.5461204	False
CellTypeFine	differentiating_neurons_118	CR847953.1	99	99	1.891523122787476	2.138279180024893e-08	2	0.8	['Farnsworth2020', 'Kukreja2024', 'Lange2023', 'Wagner2018']	108	66	0.4855763167142868	0.2264999970793724	2.1387970240040284	18	False	3.222770474993716	0.10084224	False
CellTypeFine	differentiating_neurons_118	ptprna	55	61	3.0619728565216064	7.312774520113481e-23	1	1.0	['Farnsworth2020', 'Kukreja2024', 'Lange2023', 'Sur2023', 'Wagner2018']	55	74	0.4599874675273895	0.1483999997377395	3.085592157540952	44	False	2.749218190286037	0.22806935	False
CellTypeFine	differentiating_neurons_118	efcc1	76	97	2.090927839279175	1.4429855824710942e-07	2	0.8	['Kukreja2024', 'Lange2023', 'Sur2023', 'Wagner2018']	53	99	0.3887923993170261	0.1265000030398368	3.0571952158717752	36	False	2.4811731855998365	0.12256152	False
CellTypeFine	differentiating_neurons_118	skib	85	82	2.3479909896850586	1.2049675295683554e-16	2	0.8	['Farnsworth2020', 'Kukreja2024', 'Sur2023', 'Wagner2018']	82	96	0.4012390226125717	0.1600000001490116	2.498379020125989	30	False	3.402088371809635	-0.07774712	False
CellTypeFine	differentiating_neurons_118	scrt1a	18	34	4.644021511077881	1.4059491556070748e-35	1	1.0	['Farnsworth2020', 'Kukreja2024', 'Lange2023', 'Sur2023', 'Wagner2018']	18	100	0.3880203425884246	0.0875999994575977	4.390748814559557	22	False	2.8628368576691603	2.1551383	True
CellTypeFine	differentiating_neurons_118	st5	84	103	1.997154951095581	1.3637034828290315e-05	3	0.6	['Kukreja2024', 'Lange2023', 'Wagner2018']	60	94	0.4069335261980693	0.1433333332339922	2.8263292827633246	29	False	2.583063012617775	-0.09150715	False
CellTypeFine	differentiating_neurons_118	onecut1	72	71	2.8699026107788086	5.454752481723937e-16	2	0.8	['Farnsworth2020', 'Kukreja2024', 'Lange2023', 'Wagner2018']	74	69	0.4672558307647705	0.1740000024437904	2.675747567004596	40	False	3.525805388563694	1.8557066	False
CellTypeFine	differentiating_neurons_118	CU693502.1	73	95	2.2458202838897705	1.807095491728884e-06	2	0.8	['Farnsworth2020', 'Kukreja2024', 'Lange2023', 'Wagner2018']	51	105	0.3789938762784004	0.1270000003278255	2.96870215082175	22	False	2.737069203832907	-0.032046318	False
CellTypeFine	differentiating_neurons_118	pax3a	75	68	2.943803071975708	7.140792179709571e-18	3	0.6	['Farnsworth2020', 'Lange2023', 'Sur2023']	81	81	0.4354477226734161	0.1699999993046125	2.552325873966501	36	False	3.3499330866468773	0.8378447	False
CellTypeFine	differentiating_neurons_118	pou3f2b	59	56	3.153116226196289	9.278733562122867e-26	1	1.0	['Farnsworth2020', 'Kukreja2024', 'Lange2023', 'Sur2023', 'Wagner2018']	66	73	0.4624010324478149	0.1556000024080276	2.959138092733899	53	False	2.950088368756062	0.3707939	False
CellTypeFine	differentiating_neurons_118	sall1a	101	107	1.7673652172088623	6.872195668083374e-06	3	0.6	['Kukreja2024', 'Lange2023', 'Wagner2018']	107	71	0.4632875919342041	0.2033333281675974	2.272206869519533	49	False	3.3565040229899976	0.6669864	False
CellTypeFine	differentiating_neurons_118	lhx1a	30	48	3.8202908039093018	2.9297910901595697e-26	2	0.8	['Farnsworth2020', 'Kukreja2024', 'Lange2023', 'Sur2023']	31	110	0.3523378297686577	0.0910000000149011	3.840628583819868	29	False	3.2206253295443363	2.059296	False
CellTypeFine	differentiating_neurons_118	srrm4	69	76	2.690809965133667	5.498188874455459e-14	3	0.6	['Farnsworth2020', 'Lange2023', 'Sur2023']	66	82	0.4344369073708852	0.1553333327174186	2.785310719102765	34	False	2.755962025455807	0.7173317	True
CellTypeFine	differentiating_neurons_118	gdf11	50	60	3.2439842224121094	1.0205124864633268e-20	3	0.6	['Farnsworth2020', 'Lange2023', 'Sur2023']	48	89	0.412895788749059	0.1273333355784416	3.225161933830296	39	False	2.526199378773085	0.66581416	True
CellTypeFine	differentiating_neurons_118	cttnbp2nlb	89	93	2.139715671539306	4.9218215243987314e-09	3	0.6	['Kukreja2024', 'Lange2023', 'Wagner2018']	85	92	0.4093888998031616	0.169333333770434	2.4093281727008367	18	False	2.768984473977876	0.033550713	False
CellTypeFine	differentiating_neurons_118	mtss1la	80	94	2.1182477474212646	2.5668579848419444e-09	3	0.6	['Kukreja2024', 'Sur2023', 'Wagner2018']	64	124	0.321555217107137	0.1206666653354962	2.6511387997500373	11	False	2.873279185298488	-0.03043008	False
CellTypeFine	differentiating_neurons_118	pcdh18b	58	77	2.6199281215667725	1.399785937425362e-14	2	0.8	['Farnsworth2020', 'Kukreja2024', 'Sur2023', 'Wagner2018']	44	116	0.341145247220993	0.1095000002533197	3.096337071824704	26	False	3.3939453907773576	0.4373556	False
CellTypeFine	differentiating_neurons_118	kdm2bb	87	96	1.969176173210144	3.615264541197723e-09	3	0.6	['Farnsworth2020', 'Sur2023', 'Wagner2018']	75	109	0.3546341856320699	0.141333336631457	2.498600777925355	16	False	3.091663244505298	-0.07698459	False
CellTypeFine	differentiating_neurons_118	insm1b	41	49	3.6679844856262207	2.5278465025469406e-26	1	1.0	['Farnsworth2020', 'Kukreja2024', 'Lange2023', 'Sur2023', 'Wagner2018']	45	115	0.3465820908546447	0.1084000021219253	3.1771671308312	31	False	3.231830629882505	1.79467	False
CellTypeFine	differentiating_neurons_118	si:ch211-193l2.6	25	61	3.7018632888793945	3.5110593949064755e-14	2	0.8	['Farnsworth2020', 'Kukreja2024', 'Lange2023', 'Sur2023']	9	126	0.3186804838478565	0.060500000603497	5.198056596924306	19	False	1.715521347241702	0.5689416	True
CellTypeFine	differentiating_neurons_118	sept5a	67	66	2.9800446033477783	8.338904892186754e-20	2	0.8	['Farnsworth2020', 'Kukreja2024', 'Lange2023', 'Sur2023']	69	106	0.3693942874670028	0.1370000019669532	2.684016537591796	36	False	2.710485523373737	0.3891825	False
CellTypeFine	differentiating_neurons_118	ebf3a	90	78	2.4820735454559326	1.5906422230533474e-16	2	0.8	['Farnsworth2020', 'Lange2023', 'Sur2023', 'Wagner2018']	101	75	0.4598700627684593	0.2000000029802322	2.292885850423517	42	False	3.687410108760393	1.3408438	False
CellTypeFine	differentiating_neurons_118	map2	97	81	2.360292196273804	3.916089238633864e-17	3	0.6	['Farnsworth2020', 'Kukreja2024', 'Sur2023']	114	102	0.3869721094767253	0.1840000053246816	2.097146477351827	44	False	3.3868760892525724	0.2078411	False
CellTypeFine	differentiating_neurons_118	qsox2	85	100	2.119881629943848	1.583098123863028e-05	3	0.6	['Kukreja2024', 'Lange2023', 'Wagner2018']	64	93	0.4086761871973673	0.1520000025629997	2.6776220936903443	16	False	2.4783160414504746	-0.10171389	False
CellTypeFine	differentiating_neurons_118	CR751602.2	57	98	2.2937896251678467	3.75933964822623e-05	3	0.6	['Lange2023', 'Sur2023', 'Wagner2018']	22	130	0.3017891496419906	0.0713333338499069	4.186025080363143	28	False	2.1882721187890786	0.4871208	False
CellTypeFine	differentiating_neurons_118	olig4	22	54	3.8207309246063232	8.809805047121193e-18	2	0.8	['Farnsworth2020', 'Lange2023', 'Sur2023', 'Wagner2018']	10	129	0.3090488985180855	0.0594999995082616	5.124775223770807	20	False	2.5300318098449144	1.6094757	True
CellTypeFine	differentiating_neurons_118	uncx	23	52	3.8147048950195312	4.544689693205336e-19	3	0.6	['Farnsworth2020', 'Lange2023', 'Sur2023']	14	121	0.331519345442454	0.0686666642626126	4.773005123210758	23	False	2.531047647822738	1.5175587	True
CellTypeFine	differentiating_neurons_118	XLOC_005615	33	79	3.512397050857544	3.44066682679572e-06	3	0.6	['Kukreja2024', 'Lange2023', 'Wagner2018']	6	132	0.2785858164230982	0.0380000000198682	7.168867084119632	14	False	1.6092095660687908	0.76012075	True
CellTypeFine	differentiating_neurons_118	ptprn2	81	83	2.477235555648804	2.711503818820349e-13	2	0.8	['Farnsworth2020', 'Kukreja2024', 'Lange2023', 'Sur2023']	76	111	0.3516137152910232	0.1315000001341104	2.661235584408481	41	False	2.8907070385608304	0.25208944	False
CellTypeFine	differentiating_neurons_118	cyp26b1	68	104	2.0937604904174805	0.0001014072836698	3	0.6	['Kukreja2024', 'Lange2023', 'Wagner2018']	37	128	0.3101802070935567	0.093999999264876	3.2755811526475247	24	False	3.2132962395653464	2.1056364	False
CellTypeFine	differentiating_neurons_118	hs3st3b1b	92	111	1.3286826610565186	0.055190923776137	3	0.6	['Kukreja2024', 'Lange2023', 'Wagner2018']	72	119	0.339428852001826	0.1286666666467984	2.6254153114703467	27	False	2.613650268999592	0.28387615	False
CellTypeFine	differentiating_neurons_118	pacsin1b	100	102	1.8178139925003047	3.610901377279456e-08	3	0.6	['Kukreja2024', 'Lange2023', 'Sur2023']	109	103	0.3810620804627736	0.175333338479201	2.166703606691136	27	False	2.995319168285196	-0.032442793	False
CellTypeFine	differentiating_neurons_118	mpp3a	52	83	2.898766040802002	2.6387955858187286e-08	3	0.6	['Kukreja2024', 'Lange2023', 'Wagner2018']	30	123	0.3237534463405609	0.084666666885217	3.7908962511135313	23	False	1.7499442102102714	0.28518817	False
CellTypeFine	differentiating_neurons_118	enc3	74	80	2.655686140060425	3.1278494341555694e-12	3	0.6	['Farnsworth2020', 'Kukreja2024', 'Sur2023']	67	133	0.2646565437316894	0.0966666663686434	2.720032879272926	29	False	2.8271143110587738	0.20915541	False
CellTypeFine	differentiating_neurons_118	egfl6	78	108	1.877033352851868	0.0009973361557655	3	0.6	['Kukreja2024', 'Lange2023', 'Wagner2018']	47	125	0.3191602826118469	0.1033333341280619	3.0686288834484325	25	False	3.2520406478936463	1.3872494	False
CellTypeFine	differentiating_neurons_118	dclk1a	61	88	2.496376276016236	1.677233249880887e-07	3	0.6	['Farnsworth2020', 'Lange2023', 'Sur2023']	38	120	0.3335752338171005	0.1046666701634724	3.166327029133152	18	False	2.1468764956216675	0.20047441	False
CellTypeFine	differentiating_neurons_118	si:dkey-51a16.9	77	91	2.317448616027832	1.8634977567650985e-08	3	0.6	['Farnsworth2020', 'Lange2023', 'Sur2023']	61	113	0.3509524414936701	0.1279999986290931	2.728313528945223	20	False	2.5382523290546857	0.1729442	False
CellTypeFine	differentiating_neurons_118	elovl4a	94	85	2.36834454536438	1.7105833260292538e-13	2	0.8	['Farnsworth2020', 'Kukreja2024', 'Lange2023', 'Sur2023']	106	112	0.3514830842614174	0.1554999966174364	2.252288127028276	41	False	2.752115044608133	0.081609815	False
CellTypeFine	differentiating_neurons_118	mpp2a	77	90	2.3535780906677246	1.33525365837098e-08	3	0.6	['Farnsworth2020', 'Lange2023', 'Sur2023']	62	117	0.340053195754687	0.1180000007152557	2.8659932244098227	38	False	2.3914927276777576	0.36854956	False
CellTypeFine	differentiating_neurons_118	pax2a	50	74	3.016336679458618	9.403062205302544e-12	3	0.6	['Farnsworth2020', 'Lange2023', 'Sur2023']	34	127	0.3157448470592499	0.0946666685243447	3.310921681971671	21	False	3.048545440455181	1.8983097	False
CellTypeFine	differentiating_neurons_118	sept9b	95	101	1.8747762441635127	8.573513740717959e-07	3	0.6	['Farnsworth2020', 'Sur2023', 'Wagner2018']	91	122	0.3250891367594401	0.1359999999403953	2.380212678111765	23	False	2.692123042693753	0.028947728	False
CellTypeFine	differentiating_neurons_118	lhx1b	28	72	3.5890653133392334	1.9766228433757287e-08	3	0.6	['Farnsworth2020', 'Lange2023', 'Sur2023']	5	134	0.2426732083161672	0.0293333337952693	8.033182569407176	13	False	1.4300166075263774	0.8927664	True
CellTypeFine	differentiating_neurons_118	thsd7aa	93	95	2.1561801433563232	1.3404476667024958e-07	3	0.6	['Farnsworth2020', 'Lange2023', 'Sur2023']	90	114	0.3497834205627441	0.1406666686137517	2.47611822876375	42	False	1.9971923475613187	0.34696215	False
CellTypeFine	differentiating_neurons_118	ccnjl	101	109	1.5631208419799805	9.87168048542977e-06	3	0.6	['Farnsworth2020', 'Sur2023', 'Wagner2018']	105	131	0.2869468331336975	0.1313333312670389	2.175920687378767	23	False	3.264558993818239	-0.193936	False
CellTypeFine	differentiating_neurons_118	efna1b	96	105	1.84434711933136	3.3254079670647423e-06	3	0.6	['Farnsworth2020', 'Lange2023', 'Sur2023']	89	118	0.3400425712267558	0.1393333300948143	2.430232155086286	30	False	3.2732108479037065	0.17192887	False
CellTypeFine	differentiating_neurons_121	AL845362.1	1	1	11.16670036315918	4.825477310255824e-209	1	1.0	['Farnsworth2020', 'Kukreja2024', 'Lange2023', 'Sur2023', 'Wagner2018']	1	8	0.795727014541626	0.0120000002440065	61.28669227594414	4	False	1.4203815866003224	1.3706949	True
CellTypeFine	differentiating_neurons_121	kirrel3l	3	2	6.682085990905762	5.861943153787955e-147	1	1.0	['Farnsworth2020', 'Kukreja2024', 'Lange2023', 'Sur2023', 'Wagner2018']	12	5	0.8177450776100159	0.1604000031948089	5.072769897171532	28	False	3.604498150603508	0.89705276	False
CellTypeFine	differentiating_neurons_121	dla	21	4	6.369539260864258	6.036186717200068e-135	1	1.0	['Farnsworth2020', 'Kukreja2024', 'Lange2023', 'Sur2023', 'Wagner2018']	60	1	0.8387575507164001	0.3032000064849853	2.760544157837974	46	False	4.69003773844128	1.4541726	False
CellTypeFine	differentiating_neurons_121	lrrn1	20	9	5.401971340179443	2.549882109815752e-101	1	1.0	['Farnsworth2020', 'Kukreja2024', 'Lange2023', 'Sur2023', 'Wagner2018']	51	6	0.7980313777923584	0.2783999949693679	2.8598117114496024	34	False	3.705062504357419	0.5223259	False
CellTypeFine	differentiating_neurons_121	cdkn1ca	45	10	5.018294811248779	2.5046349151524454e-109	2	0.8	['Farnsworth2020', 'Kukreja2024', 'Sur2023', 'Wagner2018']	93	2	0.8360527455806732	0.3775000050663948	2.21149995872217	21	False	4.623752862148156	0.93689746	False
CellTypeFine	differentiating_neurons_121	LOC798783	6	3	6.9681077003479	1.39248055072544e-122	1	1.0	['Farnsworth2020', 'Kukreja2024', 'Lange2023', 'Sur2023', 'Wagner2018']	20	13	0.7075599551200866	0.1603999987244606	4.390086497644455	43	False	3.52490356332712	1.9043419	False
CellTypeFine	differentiating_neurons_121	lfng	39	13	4.923701286315918	1.2821110472963254e-108	2	0.8	['Farnsworth2020', 'Kukreja2024', 'Sur2023', 'Wagner2018']	84	7	0.7959842532873154	0.3374999985098839	2.354458661139534	40	False	4.639434845562152	0.6007917	False
CellTypeFine	differentiating_neurons_121	XLOC_003689	26	5	6.222325325012207	8.978025716194756e-116	1	1.0	['Farnsworth2020', 'Kukreja2024', 'Lange2023', 'Sur2023', 'Wagner2018']	68	11	0.7589075982570648	0.2863999962806701	2.6440765765179464	43	False	4.656647802886804	1.2112873	False
CellTypeFine	differentiating_neurons_121	dld	13	18	4.978855133056641	1.2973878908873704e-69	1	1.0	['Farnsworth2020', 'Kukreja2024', 'Lange2023', 'Sur2023', 'Wagner2018']	26	21	0.6646719098091125	0.176800000667572	3.74393648655661	37	False	3.523120365810418	1.0278047	False
CellTypeFine	differentiating_neurons_121	si:ch73-21g5.7	13	12	5.638248920440674	5.21118167682428e-83	1	1.0	['Farnsworth2020', 'Kukreja2024', 'Lange2023', 'Sur2023', 'Wagner2018']	32	17	0.6871460914611817	0.1872000008821487	3.656461680316889	49	False	3.658926310436432	1.806124	False
CellTypeFine	differentiating_neurons_121	plp1a	15	24	4.492210388183594	9.988171222218069e-59	1	1.0	['Farnsworth2020', 'Kukreja2024', 'Lange2023', 'Sur2023', 'Wagner2018']	25	25	0.6489854335784913	0.1667999982833862	3.87357234939165	41	False	2.9623842606577453	0.52513963	True
CellTypeFine	differentiating_neurons_121	her4.2	29	14	5.243918418884277	5.659918033783271e-83	2	0.8	['Farnsworth2020', 'Kukreja2024', 'Lange2023', 'Sur2023']	68	10	0.770441472530365	0.2854999974370003	2.6926404168642293	53	False	4.246493597528124	1.2748398	False
CellTypeFine	differentiating_neurons_121	ago1	52	48	3.3248400688171387	1.250549526338318e-34	1	1.0	['Farnsworth2020', 'Kukreja2024', 'Lange2023', 'Sur2023', 'Wagner2018']	66	28	0.6341585755348206	0.2396000012755394	2.6398943149107703	38	False	3.0961468887694927	-0.102341995	False
CellTypeFine	differentiating_neurons_121	ascl1a	4	8	6.5058207511901855	2.2606918901061424e-84	1	1.0	['Farnsworth2020', 'Kukreja2024', 'Lange2023', 'Sur2023', 'Wagner2018']	7	29	0.6259272456169128	0.0748000010848045	8.27080787130215	22	False	2.531310118518911	1.4559683	True
CellTypeFine	differentiating_neurons_121	sox3	42	15	4.9205827713012695	5.909147570575766e-94	1	1.0	['Farnsworth2020', 'Kukreja2024', 'Lange2023', 'Sur2023', 'Wagner2018']	85	3	0.8336414933204651	0.3527999997138977	2.3590771452668244	45	False	5.149657690209468	1.0642669	False
CellTypeFine	differentiating_neurons_121	XLOC_003690	41	16	4.9850263595581055	2.790764977113371e-83	2	0.8	['Farnsworth2020', 'Kukreja2024', 'Lange2023', 'Sur2023']	83	4	0.8294421583414078	0.3440000005066395	2.407078716295324	55	False	4.916088320491392	0.8557774	False
CellTypeFine	differentiating_neurons_121	tfap2b	2	6	6.742149829864502	3.0578812559900755e-93	1	1.0	['Farnsworth2020', 'Kukreja2024', 'Lange2023', 'Sur2023', 'Wagner2018']	6	42	0.5938673615455627	0.0444000005722045	13.102805155243995	18	False	2.5733748817523163	1.4670548	True
CellTypeFine	differentiating_neurons_121	XLOC_003692	22	7	5.972029685974121	6.739346117688385e-107	1	1.0	['Farnsworth2020', 'Kukreja2024', 'Lange2023', 'Sur2023', 'Wagner2018']	58	15	0.6965665340423584	0.2475999996066093	2.80597962649318	54	False	4.743445727420876	1.2321434	False
CellTypeFine	differentiating_neurons_121	sb:cb81	37	20	4.419843673706055	3.2974542869055683e-75	1	1.0	['Farnsworth2020', 'Kukreja2024', 'Lange2023', 'Sur2023', 'Wagner2018']	73	9	0.7777077555656433	0.2947999984025955	2.632548207474265	48	False	4.230718648062353	0.655802	False
CellTypeFine	differentiating_neurons_121	gadd45gb.1	9	9	5.79238748550415	1.131064102983958e-93	1	1.0	['Farnsworth2020', 'Kukreja2024', 'Lange2023', 'Sur2023', 'Wagner2018']	20	40	0.5983957529067994	0.1355999991297722	4.387963079980431	42	False	3.289845865498905	1.2326161	False
CellTypeFine	differentiating_neurons_121	zic1	10	22	4.708453178405762	7.512149997857243e-60	1	1.0	['Farnsworth2020', 'Kukreja2024', 'Lange2023', 'Sur2023', 'Wagner2018']	16	27	0.6346227765083313	0.1435999989509582	4.3957315430127055	33	False	3.6353821874764174	1.2937903	False
CellTypeFine	differentiating_neurons_121	dlb	15	8	5.835474014282227	1.94080367135516e-94	1	1.0	['Farnsworth2020', 'Kukreja2024', 'Lange2023', 'Sur2023', 'Wagner2018']	41	22	0.6571570754051208	0.2032000035047531	3.223100216008572	49	False	3.9738561824357386	2.018206	False
CellTypeFine	differentiating_neurons_121	pax3a	11	17	4.995849609375	2.5679010441973884e-72	1	1.0	['Farnsworth2020', 'Kukreja2024', 'Lange2023', 'Sur2023', 'Wagner2018']	23	45	0.5647526383399963	0.1444000005722046	3.8910085014686615	36	False	3.3499330866468773	0.8378447	False
CellTypeFine	differentiating_neurons_121	pou3f3b	30	24	4.184378147125244	4.928431177970147e-63	1	1.0	['Farnsworth2020', 'Kukreja2024', 'Lange2023', 'Sur2023', 'Wagner2018']	60	12	0.7129374861717224	0.2572000026702881	2.765056075864547	48	False	3.534195638580361	0.5195074	False
CellTypeFine	differentiating_neurons_121	abhd6a	17	11	5.502790927886963	2.1309797171251786e-86	2	0.8	['Farnsworth2020', 'Kukreja2024', 'Lange2023', 'Sur2023']	40	18	0.677819237112999	0.2080000042915344	3.2479388668629547	53	False	3.9589590489555744	1.1563207	False
CellTypeFine	differentiating_neurons_121	fstl1a	14	16	5.083500862121582	3.740494310234349e-77	1	1.0	['Farnsworth2020', 'Kukreja2024', 'Lange2023', 'Sur2023', 'Wagner2018']	30	31	0.6198358178138733	0.1771999970078468	3.4839272067245632	36	False	3.62641171129481	1.4101014	False
CellTypeFine	differentiating_neurons_121	nes	28	31	3.943028450012207	7.42757144728583e-46	1	1.0	['Farnsworth2020', 'Kukreja2024', 'Lange2023', 'Sur2023', 'Wagner2018']	48	41	0.5979662477970124	0.2011999994516372	2.9622465352195744	48	False	3.018406925891619	1.047182	False
CellTypeFine	differentiating_neurons_121	pou3f1	36	29	3.8273606300354	8.81964188921278e-51	1	1.0	['Farnsworth2020', 'Kukreja2024', 'Lange2023', 'Sur2023', 'Wagner2018']	62	14	0.6994451761245728	0.2527999997138977	2.759831272317442	53	False	3.6692251000394895	0.86502117	False
CellTypeFine	differentiating_neurons_121	gpm6bb	25	34	3.5667026042938232	4.960577348399179e-47	2	0.8	['Farnsworth2020', 'Kukreja2024', 'Sur2023', 'Wagner2018']	38	39	0.5994391739368439	0.1850000023841858	3.228167560431681	44	False	3.795752934540531	0.31272146	False
CellTypeFine	differentiating_neurons_121	zbtb18	40	27	4.033496856689453	2.1872732776328727e-61	1	1.0	['Farnsworth2020', 'Kukreja2024', 'Lange2023', 'Sur2023', 'Wagner2018']	71	19	0.6763782858848572	0.2592000007629395	2.603298554568401	40	False	4.0473375794613	0.74190354	False
CellTypeFine	differentiating_neurons_121	zeb2a	60	47	3.1632421016693115	1.4565272932838096e-42	3	0.6	['Kukreja2024', 'Sur2023', 'Wagner2018']	81	20	0.674408753712972	0.282666673262914	2.3809943760540926	46	False	4.201301917671007	0.37042102	False
CellTypeFine	differentiating_neurons_121	her13	10	28	4.71097993850708	2.6907046032995945e-39	3	0.6	['Farnsworth2020', 'Lange2023', 'Sur2023']	10	59	0.5085252622763315	0.0906666666269302	5.558457409060416	28	False	2.020846684452748	0.6264074	True
CellTypeFine	differentiating_neurons_121	lbx1b	5	19	6.179356575012207	2.3801722176603743e-43	1	1.0	['Farnsworth2020', 'Kukreja2024', 'Lange2023', 'Sur2023', 'Wagner2018']	3	80	0.4355024039745331	0.0248000003397464	16.918697605676947	8	False	1.6303165064691658	1.2358465	True
CellTypeFine	differentiating_neurons_121	si:ch73-386h18.1	59	44	3.232042074203491	1.0741447475320573e-43	3	0.6	['Kukreja2024', 'Sur2023', 'Wagner2018']	81	34	0.6112670501073202	0.2573333382606506	2.3700659552100123	41	False	4.1728340390599525	0.30654424	False
CellTypeFine	differentiating_neurons_121	sox19a	69	52	3.0040907859802246	3.6825458522699215e-31	1	1.0	['Farnsworth2020', 'Kukreja2024', 'Lange2023', 'Sur2023', 'Wagner2018']	99	16	0.6892578303813934	0.306400004029274	2.24547111689582	47	False	4.594787255517347	0.67469704	False
CellTypeFine	differentiating_neurons_121	nr2f1b	11	25	4.534515380859375	1.5117150997050938e-51	1	1.0	['Farnsworth2020', 'Kukreja2024', 'Lange2023', 'Sur2023', 'Wagner2018']	15	52	0.530247974395752	0.1195999994874	4.40504126578587	32	False	2.803174261525199	0.6638959	True
CellTypeFine	differentiating_neurons_121	her4.1	37	29	4.054392814636231	1.6437336935627164e-45	2	0.8	['Farnsworth2020', 'Kukreja2024', 'Lange2023', 'Sur2023']	64	30	0.6242659166455269	0.2285000011324882	2.724470211590834	51	False	3.965304850084491	1.2838501	False
CellTypeFine	differentiating_neurons_121	nr2f6b	61	40	3.485271453857422	2.6849910127369897e-40	2	0.8	['Kukreja2024', 'Lange2023', 'Sur2023', 'Wagner2018']	90	37	0.607936754822731	0.2674999982118606	2.2679208896763114	34	False	3.608597571335773	0.27582988	False
CellTypeFine	differentiating_neurons_121	her4.4	46	49	3.459845304489136	8.658601802439098e-27	3	0.6	['Farnsworth2020', 'Lange2023', 'Sur2023']	56	36	0.6080364882946014	0.2126666655143102	2.85040479678292	51	False	2.835122079529539	0.7975901	True
CellTypeFine	differentiating_neurons_121	neurod4	12	23	4.600707054138184	3.187557257972887e-52	1	1.0	['Farnsworth2020', 'Kukreja2024', 'Lange2023', 'Sur2023', 'Wagner2018']	18	50	0.5360268652439117	0.1327999994158744	4.013653718896781	28	False	3.115398742747207	1.6053593	False
CellTypeFine	differentiating_neurons_121	inavaa	18	35	3.9659769535064697	3.910779464257728e-38	1	1.0	['Farnsworth2020', 'Kukreja2024', 'Lange2023', 'Sur2023', 'Wagner2018']	19	68	0.4796905934810638	0.1147999987006187	4.151041441060875	34	False	2.940540045239258	0.74930274	True
CellTypeFine	differentiating_neurons_121	nrarpb	55	46	3.267639636993408	7.122927210036374e-40	3	0.6	['Farnsworth2020', 'Kukreja2024', 'Sur2023']	74	47	0.5593416094779968	0.2246666699647903	2.4830499318549086	42	False	3.9169621594450046	0.3248648	False
CellTypeFine	differentiating_neurons_121	cep131	36	38	3.572754144668579	2.3616442307891108e-40	2	0.8	['Farnsworth2020', 'Kukreja2024', 'Sur2023', 'Wagner2018']	53	57	0.5163565799593925	0.1860000044107437	2.7666126617998565	32	False	3.7484880119633313	0.7670643	False
CellTypeFine	differentiating_neurons_121	boc	63	43	3.2430851459503174	5.521731251556553e-44	2	0.8	['Farnsworth2020', 'Kukreja2024', 'Sur2023', 'Wagner2018']	92	44	0.5807551443576813	0.256499994546175	2.2592433269095107	36	False	4.374209854734918	0.112475134	False
CellTypeFine	differentiating_neurons_121	s1pr1	46	66	2.859281539916992	9.540035137989672e-20	1	1.0	['Farnsworth2020', 'Kukreja2024', 'Lange2023', 'Sur2023', 'Wagner2018']	39	64	0.4953410923480987	0.1571999996900558	3.1374278970956144	43	False	2.9230631084008425	0.6076472	True
CellTypeFine	differentiating_neurons_121	mri1	88	88	2.136605262756348	4.690296704114069e-16	3	0.6	['Kukreja2024', 'Sur2023', 'Wagner2018']	97	66	0.4875479539235433	0.2266666640837987	2.145891476425026	13	False	3.714064883808704	-0.15510473	False
CellTypeFine	differentiating_neurons_121	nr2f1a	58	37	3.474480390548706	6.594711680468727e-47	2	0.8	['Kukreja2024', 'Lange2023', 'Sur2023', 'Wagner2018']	86	33	0.615511491894722	0.2645000070333481	2.322077120763636	32	False	3.741795385510928	0.4924291	False
CellTypeFine	differentiating_neurons_121	rnf165a	34	42	3.43769907951355	1.075976590498977e-37	1	1.0	['Farnsworth2020', 'Kukreja2024', 'Lange2023', 'Sur2023', 'Wagner2018']	47	56	0.5172579288482666	0.1832000017166137	2.813560933867911	28	False	3.3471667578650592	0.1049704	False
CellTypeFine	differentiating_neurons_121	nr2f2	83	72	2.534761667251587	3.626869267659407e-21	3	0.6	['Kukreja2024', 'Lange2023', 'Wagner2018']	104	23	0.6564352711041769	0.3126666645208995	2.0959679349680216	25	False	3.8287624805929936	0.7294748	False
CellTypeFine	differentiating_neurons_121	slc1a3a	54	30	3.8225138187408447	2.9544289983319357e-48	1	1.0	['Farnsworth2020', 'Kukreja2024', 'Lange2023', 'Sur2023', 'Wagner2018']	86	26	0.6357408285140991	0.2763999968767166	2.295388737142208	28	False	3.739905207562641	0.93935364	False
CellTypeFine	differentiating_neurons_121	zgc:110796	73	64	2.7469406127929688	4.423737623742762e-24	3	0.6	['Farnsworth2020', 'Lange2023', 'Sur2023']	94	35	0.6111554205417633	0.269333337744077	2.2644466481647454	40	False	3.332001231289314	-0.13345394	False
CellTypeFine	differentiating_neurons_121	irx3a	47	65	2.829070568084717	2.0775185862425525e-21	1	1.0	['Farnsworth2020', 'Kukreja2024', 'Lange2023', 'Sur2023', 'Wagner2018']	41	61	0.5033827960491181	0.1684000000357627	2.9774663278786044	34	False	3.4502217503186667	0.7119162	False
CellTypeFine	differentiating_neurons_121	zic2b	44	58	3.000210285186768	9.476113674214384e-24	1	1.0	['Farnsworth2020', 'Kukreja2024', 'Lange2023', 'Sur2023', 'Wagner2018']	44	62	0.4998422503471375	0.1640000030398369	3.035407521939356	46	False	3.507571061259583	0.861272	False
CellTypeFine	differentiating_neurons_121	gfap	42	30	3.801443576812744	7.351853941558226e-49	1	1.0	['Farnsworth2020', 'Kukreja2024', 'Lange2023', 'Sur2023', 'Wagner2018']	70	32	0.6165698528289795	0.2312000006437301	2.6596462149736646	48	False	4.163341433930002	1.5528938	False
CellTypeFine	differentiating_neurons_121	prdm13	7	21	5.930165767669678	2.6849910127369897e-40	1	1.0	['Farnsworth2020', 'Kukreja2024', 'Lange2023', 'Sur2023', 'Wagner2018']	4	96	0.3915225267410278	0.0296000000089406	12.827533549880416	12	False	1.642796268645858	1.0902424	True
CellTypeFine	differentiating_neurons_121	BX530077.1	12	32	4.663201332092285	6.97210385693817e-35	1	1.0	['Farnsworth2020', 'Kukreja2024', 'Lange2023', 'Sur2023', 'Wagner2018']	9	92	0.4058083832263947	0.0664000011980533	6.0357325815321206	23	False	2.181453623033829	1.0982066	True
CellTypeFine	differentiating_neurons_121	tcf12	72	82	2.184170961380005	1.5924735025433889e-18	3	0.6	['Kukreja2024', 'Sur2023', 'Wagner2018']	75	63	0.4980287154515584	0.2086666623751322	2.380105209853077	28	False	3.940032217763183	0.16341786	False
CellTypeFine	differentiating_neurons_121	ppm1la	50	57	2.914175033569336	4.548352296092128e-26	1	1.0	['Farnsworth2020', 'Kukreja2024', 'Lange2023', 'Sur2023', 'Wagner2018']	54	55	0.5209093511104583	0.1932000011205673	2.6874837698195253	17	False	3.2955716471387064	-0.11811257	False
CellTypeFine	differentiating_neurons_121	myt1a	65	41	3.4290924072265625	5.879745548358729e-42	2	0.8	['Kukreja2024', 'Lange2023', 'Sur2023', 'Wagner2018']	100	24	0.6500266045331955	0.2914999984204769	2.2257319933291986	51	False	4.169428058375641	1.5964772	False
CellTypeFine	differentiating_neurons_121	CU633775.1	48	42	3.5748612880706787	1.2485328162133932e-28	1	1.0	['Farnsworth2020', 'Kukreja2024', 'Lange2023', 'Sur2023', 'Wagner2018']	65	43	0.583493173122406	0.2187999948859214	2.6592046711637285	40	False	2.276210604692932	0.3654928	False
CellTypeFine	differentiating_neurons_121	scrt2	23	31	4.160189628601074	1.9606395036849165e-42	1	1.0	['Farnsworth2020', 'Kukreja2024', 'Lange2023', 'Sur2023', 'Wagner2018']	37	75	0.4554957628250122	0.1347999989986419	3.3615299424971075	42	False	3.1836197216000084	1.6413306	False
CellTypeFine	differentiating_neurons_121	si:ch211-57n23.4	16	17	5.164312362670898	4.0083145807895033e-64	1	1.0	['Farnsworth2020', 'Kukreja2024', 'Lange2023', 'Sur2023', 'Wagner2018']	33	49	0.5369431972503662	0.1480000004172325	3.61035701841616	48	False	2.386289470204344	0.7477628	True
CellTypeFine	differentiating_neurons_121	myt1b	53	33	3.748660326004028	2.2215153982570354e-44	1	1.0	['Farnsworth2020', 'Kukreja2024', 'Lange2023', 'Sur2023', 'Wagner2018']	82	38	0.6034183382987977	0.2472000032663345	2.435206810413366	56	False	3.784366165436296	1.3765209	False
CellTypeFine	differentiating_neurons_121	peli1b	76	67	2.625286817550659	2.375741036988452e-24	3	0.6	['Kukreja2024', 'Sur2023', 'Wagner2018']	96	60	0.5050443708896637	0.2313333302736282	2.1780963165882183	18	False	3.751260858464687	0.025753994	False
CellTypeFine	differentiating_neurons_121	rfx4	57	80	2.4748597145080566	1.2940163280826266e-13	1	1.0	['Farnsworth2020', 'Kukreja2024', 'Lange2023', 'Sur2023', 'Wagner2018']	42	74	0.455829393863678	0.1480000019073486	3.065969047085947	43	False	2.9756449444310404	0.69581157	True
CellTypeFine	differentiating_neurons_121	ebf2	32	38	3.772785186767578	7.902843136007543e-37	1	1.0	['Farnsworth2020', 'Kukreja2024', 'Lange2023', 'Sur2023', 'Wagner2018']	49	71	0.4725240767002105	0.1612000033259391	2.9193838902004767	44	False	3.0120375985730434	1.0873699	False
CellTypeFine	differentiating_neurons_121	syne2b	62	45	3.344519853591919	6.705861987548796e-35	1	1.0	['Farnsworth2020', 'Kukreja2024', 'Lange2023', 'Sur2023', 'Wagner2018']	87	54	0.5273343801498414	0.2319999992847442	2.26752953550088	21	False	3.376588133738272	0.29004326	False
CellTypeFine	differentiating_neurons_121	her12	69	60	2.924124002456665	2.237688854268092e-23	3	0.6	['Farnsworth2020', 'Kukreja2024', 'Sur2023']	91	46	0.5632786055405935	0.241999993721644	2.3221342391760444	54	False	4.138742461612445	1.3594974	False
CellTypeFine	differentiating_neurons_121	fzd10	35	59	3.128542900085449	5.705078913584447e-20	1	1.0	['Farnsworth2020', 'Kukreja2024', 'Lange2023', 'Sur2023', 'Wagner2018']	31	85	0.4180897533893585	0.1227999985218048	3.385216142111217	30	False	2.919723804862965	0.41520873	False
CellTypeFine	differentiating_neurons_121	msx1b	29	55	3.221782922744751	8.373598990214687e-24	1	1.0	['Farnsworth2020', 'Kukreja2024', 'Lange2023', 'Sur2023', 'Wagner2018']	27	86	0.416468733549118	0.1184000000357627	3.496388052127952	30	False	3.887844888513349	1.3620843	False
CellTypeFine	differentiating_neurons_121	cdc25b	77	62	2.7368052005767822	8.92585869926635e-27	1	1.0	['Farnsworth2020', 'Kukreja2024', 'Lange2023', 'Sur2023', 'Wagner2018']	103	51	0.535237830877304	0.2444000005722046	2.185158229938657	48	False	3.877421787932656	-0.035959665	False
CellTypeFine	differentiating_neurons_121	mir219-3	22	43	3.643213987350464	1.9980224861207483e-27	1	1.0	['Farnsworth2020', 'Kukreja2024', 'Lange2023', 'Sur2023', 'Wagner2018']	22	89	0.41087566614151	0.0991999983787536	4.110535656743521	42	False	2.2119447345507783	0.41095573	False
CellTypeFine	differentiating_neurons_121	PHF21B	90	96	2.1017067432403564	1.1338493071263143e-10	2	0.8	['Kukreja2024', 'Lange2023', 'Sur2023', 'Wagner2018']	98	67	0.4815359897911548	0.2174999993294477	2.2084027060503626	34	False	2.999382567884037	0.0152575215	False
CellTypeFine	differentiating_neurons_121	zc3h12b	79	71	2.5214385986328125	4.966713797473951e-22	2	0.8	['Farnsworth2020', 'Kukreja2024', 'Sur2023', 'Wagner2018']	96	72	0.4677165076136589	0.2135000042617321	2.185158500238223	21	False	3.711419327943998	0.0135765085	False
CellTypeFine	differentiating_neurons_121	tmem47	94	111	1.435077667236328	1.010910556371122e-05	3	0.6	['Kukreja2024', 'Lange2023', 'Wagner2018']	105	48	0.5526669720808665	0.2586666643619537	2.1322219909949656	40	False	3.4601374822099693	0.10556893	False
CellTypeFine	differentiating_neurons_121	gas1b	70	65	2.7354824542999268	2.0001827665891652e-24	1	1.0	['Farnsworth2020', 'Kukreja2024', 'Lange2023', 'Sur2023', 'Wagner2018']	88	73	0.4595100224018097	0.1955999985337257	2.3423704264311658	46	False	3.788239999187297	0.20018928	False
CellTypeFine	differentiating_neurons_121	draxin	38	51	3.2810728549957275	2.6731652749164904e-25	1	1.0	['Farnsworth2020', 'Kukreja2024', 'Lange2023', 'Sur2023', 'Wagner2018']	45	79	0.4357262492179871	0.1488000005483627	2.9153955114772554	37	False	2.8632786163784925	0.86762863	True
CellTypeFine	differentiating_neurons_121	arl8	89	109	1.6450448036193848	6.4996763537003445e-06	3	0.6	['Kukreja2024', 'Sur2023', 'Wagner2018']	80	110	0.3560105959574381	0.1546666671832402	2.2934299450067206	13	False	3.3704908913981284	-0.21168187	False
CellTypeFine	differentiating_neurons_121	epha2a	27	42	3.578756093978882	1.5466981345011275e-28	1	1.0	['Farnsworth2020', 'Kukreja2024', 'Lange2023', 'Sur2023', 'Wagner2018']	34	69	0.4765707373619079	0.1384000018239021	3.425901944859384	39	False	3.0260186739362696	0.41570994	False
CellTypeFine	differentiating_neurons_121	CR848812.1	21	56	3.682778596878052	2.0030169644635752e-14	3	0.6	['Farnsworth2020', 'Lange2023', 'Sur2023']	8	113	0.3520612517992655	0.0559999992450078	6.194057131153161	21	False	1.4026662855689458	0.33673877	False
CellTypeFine	differentiating_neurons_121	meis2b	87	106	1.7293076515197754	2.2189801423570533e-08	3	0.6	['Kukreja2024', 'Lange2023', 'Wagner2018']	78	58	0.5152632395426432	0.2093333353598912	2.4545003228294267	45	False	4.105001934177123	1.3510882	False
CellTypeFine	differentiating_neurons_121	zic4	31	74	2.9622840881347656	3.226102599648392e-12	1	1.0	['Farnsworth2020', 'Kukreja2024', 'Lange2023', 'Sur2023', 'Wagner2018']	11	107	0.3639766156673431	0.0711999982595443	5.05507790118396	26	False	2.4843187532603235	0.7106793	True
CellTypeFine	differentiating_neurons_121	msx3	49	89	2.5646281242370605	4.089403277862481e-09	2	0.8	['Farnsworth2020', 'Kukreja2024', 'Lange2023', 'Wagner2018']	20	98	0.3863400444388389	0.0999999996274709	3.835049959084222	25	False	2.810342630107672	0.8825718	True
CellTypeFine	differentiating_neurons_121	pou3f2b	65	78	2.4340856075286865	8.522631399644931e-15	2	0.8	['Kukreja2024', 'Lange2023', 'Sur2023', 'Wagner2018']	63	70	0.4726631492376327	0.171500002965331	2.7458732817113587	53	False	2.950088368756062	0.3707939	False
CellTypeFine	differentiating_neurons_121	kdm2bb	57	61	2.8567798137664795	1.3744312576012137e-23	1	1.0	['Farnsworth2020', 'Kukreja2024', 'Lange2023', 'Sur2023', 'Wagner2018']	61	83	0.4238073080778122	0.1636000037193298	2.5808462848043354	16	False	3.091663244505298	-0.07698459	False
CellTypeFine	differentiating_neurons_121	hoxb3a	85	76	2.398021936416626	1.1200230987496461e-17	3	0.6	['Farnsworth2020', 'Kukreja2024', 'Wagner2018']	105	76	0.454691618680954	0.2113333294788996	2.146114412651537	46	False	3.937861461937735	0.8223671	False
CellTypeFine	differentiating_neurons_121	efcc1	28	50	3.4103245735168457	7.392000393200486e-27	1	1.0	['Farnsworth2020', 'Kukreja2024', 'Lange2023', 'Sur2023', 'Wagner2018']	29	88	0.4137775838375092	0.1180000007152557	3.485525893650981	36	False	2.4811731855998365	0.12256152	False
CellTypeFine	differentiating_neurons_121	gas1a	68	75	2.461057424545288	3.6600137280379855e-19	2	0.8	['Farnsworth2020', 'Kukreja2024', 'Sur2023', 'Wagner2018']	75	99	0.3835629820823669	0.1504999995231628	2.538369526684857	48	False	3.763672142563777	0.09814935	False
CellTypeFine	differentiating_neurons_121	epha7	67	87	2.3661630153656006	6.978673037562283e-11	1	1.0	['Farnsworth2020', 'Kukreja2024', 'Lange2023', 'Sur2023', 'Wagner2018']	59	97	0.3901223629713058	0.1459999993443489	2.660696358610846	29	False	3.0199271455658354	0.5461204	False
CellTypeFine	differentiating_neurons_121	DST	54	81	2.655914068222046	4.366700106075576e-11	2	0.8	['Kukreja2024', 'Lange2023', 'Sur2023', 'Wagner2018']	35	105	0.3678594194352627	0.1180000007152557	3.099658968220284	24	False	2.203861607183539	0.0077448734	False
CellTypeFine	differentiating_neurons_121	znf703	85	102	1.990423560142517	2.5311261667969303e-09	3	0.6	['Kukreja2024', 'Sur2023', 'Wagner2018']	79	117	0.3413628091414769	0.1446666667858759	2.350316765638197	26	False	3.509939309326439	0.27594048	False
CellTypeFine	differentiating_neurons_121	nkd1	82	98	2.017226457595825	4.071277618018856e-11	3	0.6	['Kukreja2024', 'Sur2023', 'Wagner2018']	77	102	0.3769852519035339	0.1553333352009455	2.417816081373078	38	False	3.500364673898887	0.21035762	False
CellTypeFine	differentiating_neurons_121	st5	66	97	2.2533867359161377	7.396768188843774e-08	3	0.6	['Kukreja2024', 'Lange2023', 'Wagner2018']	46	84	0.4183396697044372	0.1446666667858759	2.878762032228344	29	False	2.583063012617775	-0.09150715	False
CellTypeFine	differentiating_neurons_121	lbx1a	8	26	6.514220714569092	1.997980172653245e-28	2	0.8	['Farnsworth2020', 'Kukreja2024', 'Lange2023', 'Sur2023']	2	128	0.2931935526430607	0.0125000000698491	21.79211489784437	5	False	0.9552736979332548	1.149407	True
CellTypeFine	differentiating_neurons_121	dhx32b	48	83	2.793985605239868	1.1213042611259188e-09	3	0.6	['Kukreja2024', 'Lange2023', 'Wagner2018']	24	109	0.3587781290213267	0.0886666675408681	4.012395451825481	42	False	1.987836031164789	0.11004604	False
CellTypeFine	differentiating_neurons_121	her2	79	66	2.808260202407837	5.4231039917033305e-21	3	0.6	['Farnsworth2020', 'Kukreja2024', 'Lange2023']	101	53	0.5286241372426351	0.2406666676203409	2.191548145459084	44	False	4.333093880740987	1.4680138	False
CellTypeFine	differentiating_neurons_121	her8a	85	79	2.3425607681274414	4.473197160833233e-16	2	0.8	['Farnsworth2020', 'Kukreja2024', 'Lange2023', 'Sur2023']	102	77	0.453868955373764	0.2075000032782554	2.181625650944066	42	False	3.643174395244084	0.32976717	False
CellTypeFine	differentiating_neurons_121	hoxa2b	28	58	3.331089973449707	2.9811163870023736e-17	2	0.8	['Farnsworth2020', 'Kukreja2024', 'Lange2023', 'Sur2023']	21	111	0.3548161797225475	0.0919999983161687	3.825980496396268	25	False	2.40344078621682	0.51370627	True
CellTypeFine	differentiating_neurons_121	axin2	85	104	1.8938437700271609	6.683255423455965e-10	3	0.6	['Farnsworth2020', 'Kukreja2024', 'Sur2023']	77	104	0.3757234215736389	0.1586666653553644	2.3594368977092297	24	False	3.6131910162571312	0.08167784	False
CellTypeFine	differentiating_neurons_121	scrt1a	19	36	4.314248561859131	2.0166882639271848e-29	1	1.0	['Farnsworth2020', 'Kukreja2024', 'Lange2023', 'Sur2023', 'Wagner2018']	22	123	0.3153810381889343	0.0871999993920326	3.5870866255075504	22	False	2.8628368576691603	2.1551383	True
CellTypeFine	differentiating_neurons_121	CR751602.2	24	54	3.521027088165283	2.3313471264843608e-17	3	0.6	['Farnsworth2020', 'Lange2023', 'Sur2023']	17	116	0.3426764408747355	0.0813333342472712	4.174207737568043	28	False	2.1882721187890786	0.4871208	False
CellTypeFine	differentiating_neurons_121	irx3b	75	93	2.1689109802246094	1.1178065389149226e-10	3	0.6	['Lange2023', 'Sur2023', 'Wagner2018']	69	90	0.4087044298648834	0.1546666671832402	2.631934230226739	38	False	3.151231634035845	0.94132626	False
CellTypeFine	differentiating_neurons_121	nhlh2	34	39	3.947585821151733	2.0084428315977108e-30	1	1.0	['Farnsworth2020', 'Kukreja2024', 'Lange2023', 'Sur2023', 'Wagner2018']	50	106	0.3657725572586059	0.1263999998569488	2.8789054762200683	36	False	3.216520613314442	1.9014488	False
CellTypeFine	differentiating_neurons_121	egr2b	43	94	2.96460485458374	6.172544734073684e-05	3	0.6	['Kukreja2024', 'Lange2023', 'Wagner2018']	7	133	0.2365763336420059	0.0419999994337558	5.525031087686566	7	False	2.368692225567373	2.2038348	True
CellTypeFine	differentiating_neurons_121	sox9b	89	103	2.090289354324341	2.129003850922929e-07	3	0.6	['Kukreja2024', 'Lange2023', 'Wagner2018']	86	108	0.3604870537916819	0.1546666671832402	2.322186633353972	34	False	3.043428576521574	0.6052558	False
CellTypeFine	differentiating_neurons_121	insm1b	56	78	2.657243251800537	7.111434073680601e-12	3	0.6	['Lange2023', 'Sur2023', 'Wagner2018']	43	120	0.3321329255898793	0.1126666689912478	2.930788141733353	31	False	3.231830629882505	1.79467	False
CellTypeFine	differentiating_neurons_121	zgc:165461	84	85	2.287639617919922	1.3337813582028556e-14	2	0.8	['Kukreja2024', 'Lange2023', 'Sur2023', 'Wagner2018']	95	91	0.4076199829578399	0.1799999997019767	2.2575689703350714	43	False	3.647362889078623	0.89138305	False
CellTypeFine	differentiating_neurons_121	irx5a	58	76	2.554192304611206	3.393739597126328e-15	1	1.0	['Farnsworth2020', 'Kukreja2024', 'Lange2023', 'Sur2023', 'Wagner2018']	47	100	0.3821878850460052	0.1292000025510788	2.9430712560522165	44	False	3.0867405274693493	0.4574052	False
CellTypeFine	differentiating_neurons_121	ptprna	53	63	2.9084279537200928	1.6148558614388379e-21	1	1.0	['Farnsworth2020', 'Kukreja2024', 'Lange2023', 'Sur2023', 'Wagner2018']	52	82	0.4277679860591888	0.1472000017762184	2.8931712612704774	44	False	2.749218190286037	0.22806935	False
CellTypeFine	differentiating_neurons_121	sept9b	78	90	2.2585082054138184	1.989899675564405e-11	2	0.8	['Farnsworth2020', 'Lange2023', 'Sur2023', 'Wagner2018']	76	93	0.4029359444975853	0.1700000017881393	2.3621984811324284	23	False	2.692123042693753	0.028947728	False
CellTypeFine	differentiating_neurons_121	prox1a	45	68	2.7991092205047607	8.817441566179397e-17	1	1.0	['Farnsworth2020', 'Kukreja2024', 'Lange2023', 'Sur2023', 'Wagner2018']	35	112	0.3535289585590362	0.1107999995350837	3.1710998214072634	28	False	2.839581942230183	0.9153228	True
CellTypeFine	differentiating_neurons_121	mtss1la	92	110	1.605186104774475	3.512368559382578e-05	3	0.6	['Kukreja2024', 'Lange2023', 'Wagner2018']	95	78	0.4382815659046173	0.2033333281675974	2.1498282724799136	11	False	2.873279185298488	-0.03043008	False
CellTypeFine	differentiating_neurons_121	sertad2a	30	48	3.557023763656616	3.1997740069790516e-26	1	1.0	['Farnsworth2020', 'Kukreja2024', 'Lange2023', 'Sur2023', 'Wagner2018']	36	115	0.3459003925323486	0.1108000010251998	3.1028657365947314	26	False	2.8179278939662216	-0.032371618	False
CellTypeFine	differentiating_neurons_121	srrm4	46	58	3.2012767791748047	4.472753715944182e-21	2	0.8	['Farnsworth2020', 'Lange2023', 'Sur2023', 'Wagner2018']	47	101	0.3806732334196567	0.1315000019967556	2.8805526616445065	34	False	2.755962025455807	0.7173317	True
CellTypeFine	differentiating_neurons_121	insm1a	55	53	3.2400379180908203	2.494176368126217e-25	2	0.8	['Farnsworth2020', 'Lange2023', 'Sur2023', 'Wagner2018']	67	87	0.4150279313325882	0.1555000022053718	2.658325402364168	42	False	3.373599674731492	1.6956595	False
CellTypeFine	differentiating_neurons_121	tfap2a	67	69	2.805651903152466	3.0977194679169717e-16	1	1.0	['Farnsworth2020', 'Kukreja2024', 'Lange2023', 'Sur2023', 'Wagner2018']	77	114	0.3505183756351471	0.146000000834465	2.391281453331336	35	False	4.072627669452984	1.3715702	False
CellTypeFine	differentiating_neurons_121	gsx1	24	66	3.668233156204224	3.671007409859932e-10	2	0.8	['Farnsworth2020', 'Kukreja2024', 'Lange2023', 'Sur2023']	5	132	0.2686683535575866	0.0384999997913837	6.827046961565054	9	False	2.412761395391665	2.3563342	True
CellTypeFine	differentiating_neurons_121	si:ch211-193l2.6	30	70	3.3017733097076416	1.5635604134992816e-10	3	0.6	['Farnsworth2020', 'Lange2023', 'Sur2023']	14	125	0.3133092274268468	0.0740000009536743	4.190789645735978	19	False	1.715521347241702	0.5689416	True
CellTypeFine	differentiating_neurons_121	st8sia2	81	84	2.3584115505218506	4.971601046411424e-14	1	1.0	['Farnsworth2020', 'Kukreja2024', 'Lange2023', 'Sur2023', 'Wagner2018']	90	95	0.3975690126419067	0.1719999969005584	2.3038671663734585	45	False	3.1126328529237752	0.3414267	False
CellTypeFine	differentiating_neurons_121	zic2a	74	92	2.1493611335754395	9.322867345812311e-11	1	1.0	['Farnsworth2020', 'Kukreja2024', 'Lange2023', 'Sur2023', 'Wagner2018']	67	103	0.3766553401947021	0.1423999980092048	2.633579814767225	37	False	3.805391148497813	1.2780982	False
CellTypeFine	differentiating_neurons_121	ek1	82	86	2.3778371810913086	6.325094982392423e-13	2	0.8	['Farnsworth2020', 'Kukreja2024', 'Sur2023', 'Wagner2018']	89	118	0.3413449302315712	0.1484999991953373	2.28993265601468	36	False	3.3059333267651625	0.6703265	False
CellTypeFine	differentiating_neurons_121	si:ch211-212k18.5	91	91	2.087690830230713	2.522635326399869e-14	3	0.6	['Farnsworth2020', 'Lange2023', 'Sur2023']	107	65	0.4892245133717854	0.2360000014305114	2.0684578498431763	45	False	4.009876927129794	0.27164853	False
CellTypeFine	differentiating_neurons_121	pik3c2b	94	113	1.14014995098114	0.0528620117840552	3	0.6	['Kukreja2024', 'Lange2023', 'Wagner2018']	103	94	0.3976760407288869	0.1906666656335195	2.080048919362871	15	False	2.7132334106539004	-0.18305638	False
CellTypeFine	differentiating_neurons_121	ccnjl	86	95	2.0870611667633057	2.2937305370920087e-11	3	0.6	['Farnsworth2020', 'Kukreja2024', 'Sur2023']	88	129	0.2885257204373677	0.1266666675607363	2.2678254705726406	23	False	3.264558993818239	-0.193936	False
CellTypeFine	differentiating_neurons_121	pcdh18b	81	105	1.9116257429122925	5.001059720199568e-07	3	0.6	['Kukreja2024', 'Sur2023', 'Wagner2018']	69	131	0.2726859996716181	0.107333334783713	2.5263322708382505	26	False	3.3939453907773576	0.4373556	False
CellTypeFine	differentiating_neurons_121	zic3	84	108	1.6792501211166382	1.1437696667921588e-05	3	0.6	['Farnsworth2020', 'Kukreja2024', 'Lange2023']	72	81	0.4288384616374969	0.1653333331147829	2.584199171556761	38	False	3.4358994628319635	0.6250871	False
CellTypeFine	differentiating_neurons_121	nin	71	101	2.2154619693756104	3.619475694051578e-07	2	0.8	['Farnsworth2020', 'Lange2023', 'Sur2023', 'Wagner2018']	55	119	0.338196087628603	0.1200000019744038	2.80327340573396	39	False	2.487868361913123	0.034855988	False
CellTypeFine	differentiating_neurons_121	smoc2	51	100	2.6079418659210205	1.2126392439396676e-05	3	0.6	['Farnsworth2020', 'Lange2023', 'Wagner2018']	13	130	0.2755785137414932	0.0626666670044263	4.3441651142546	19	False	2.3052625600606365	0.5135642	True
CellTypeFine	differentiating_neurons_121	hoxb2a	43	73	2.964998722076416	3.323322296131519e-12	1	1.0	['Farnsworth2020', 'Kukreja2024', 'Lange2023', 'Sur2023', 'Wagner2018']	28	124	0.3148179739713669	0.0883999988436698	3.5326395755734272	37	False	2.381860025357093	0.25403896	False
CellTypeFine	differentiating_neurons_121	pcdh1g32	33	77	3.3009305000305176	3.199738965399085e-07	3	0.6	['Farnsworth2020', 'Lange2023', 'Sur2023']	11	122	0.315990870197614	0.0626666657626628	4.978914262281225	24	False	1.16934766972366	0.24880944	False
CellTypeFine	differentiating_neurons_121	trabd2a	64	99	2.273343324661255	4.038727249293503e-07	2	0.8	['Farnsworth2020', 'Lange2023', 'Sur2023', 'Wagner2018']	39	127	0.3086404874920845	0.1034999992698431	2.9630668866563465	29	False	2.5257104991342496	0.18856902	False
CellTypeFine	differentiating_neurons_121	epha4b	93	107	1.6234887838363647	3.44163193523151e-07	3	0.6	['Farnsworth2020', 'Kukreja2024', 'Sur2023']	106	121	0.3246301412582397	0.1539999991655349	2.100839632331077	53	False	3.399603369093211	0.5643593	False
CellTypeFine	differentiating_neurons_121	irx1b	80	112	1.6645770072937012	0.0005781039530344	3	0.6	['Farnsworth2020', 'Lange2023', 'Wagner2018']	57	126	0.3102526863416036	0.1120000009735425	2.7544485279648745	40	False	3.102861480708228	1.286688	False
CellTypeFine	differentiating_neurons_125	si:ch211-152f23.5	1	1	13.7274169921875	4.920051707003137e-299	1	1.0	['Farnsworth2020', 'Farrell2018', 'Kukreja2024', 'Lange2023', 'Sur2023', 'Wagner2018']	1	1	0.9494384626547496	0.0130000002682209	67.8884603175461	7	False	1.5866125626520102	2.5743542	True
CellTypeFine	differentiating_neurons_125	dla	23	2	7.624888896942139	2.695403814160531e-199	2	0.8333333333333334	['Farnsworth2020', 'Kukreja2024', 'Lange2023', 'Sur2023', 'Wagner2018']	65	3	0.925113332271576	0.3032000064849853	3.044422460646091	46	False	4.69003773844128	1.4541726	False
CellTypeFine	differentiating_neurons_125	nkx6.1	2	5	7.167206287384033	3.659318600084691e-132	1	1.0	['Farnsworth2020', 'Farrell2018', 'Kukreja2024', 'Lange2023', 'Sur2023', 'Wagner2018']	5	23	0.7309400339921316	0.0703333343068758	10.2608414579827	20	False	2.5970904975236624	1.4360313	True
CellTypeFine	differentiating_neurons_125	si:ch73-21g5.7	13	2	7.928485870361328	5.2193023048356706e-157	2	0.8333333333333334	['Farnsworth2020', 'Kukreja2024', 'Lange2023', 'Sur2023', 'Wagner2018']	37	15	0.7860738515853882	0.1868000000715255	4.19102157234091	49	False	3.658926310436432	1.806124	False
CellTypeFine	differentiating_neurons_125	lfng	53	8	5.684604167938232	1.2537473415427904e-145	2	0.8333333333333334	['Farnsworth2020', 'Kukreja2024', 'Lange2023', 'Sur2023', 'Wagner2018']	113	5	0.8766183972358703	0.3659999966621399	2.391330804408169	40	False	4.639434845562152	0.6007917	False
CellTypeFine	differentiating_neurons_125	LOC798783	11	3	7.921927452087402	6.08966222672102e-156	2	0.8333333333333334	['Farnsworth2020', 'Kukreja2024', 'Lange2023', 'Sur2023', 'Wagner2018']	29	19	0.7624104499816895	0.1611999988555908	4.7065996015287626	43	False	3.52490356332712	1.9043419	False
CellTypeFine	differentiating_neurons_125	dld	10	4	7.110009670257568	1.2225945031622716e-157	2	0.8333333333333334	['Farnsworth2020', 'Kukreja2024', 'Lange2023', 'Sur2023', 'Wagner2018']	27	11	0.809955608844757	0.1755999982357025	4.592047661078682	37	False	3.523120365810418	1.0278047	False
CellTypeFine	differentiating_neurons_125	lrrn1	28	13	5.5106201171875	5.427294687536376e-110	2	0.8333333333333334	['Farnsworth2020', 'Kukreja2024', 'Lange2023', 'Sur2023', 'Wagner2018']	68	12	0.8034631013870239	0.2780000001192093	2.8833802904777714	34	False	3.705062504357419	0.5223259	False
CellTypeFine	differentiating_neurons_125	sb:cb81	28	9	5.726284980773926	7.814871440883003e-131	2	0.8333333333333334	['Farnsworth2020', 'Kukreja2024', 'Lange2023', 'Sur2023', 'Wagner2018']	72	8	0.849051582813263	0.2947999984025955	2.873737617997919	48	False	4.230718648062353	0.655802	False
CellTypeFine	differentiating_neurons_125	sox3	46	10	5.564579486846924	1.9719572911883135e-123	2	0.8333333333333334	['Farnsworth2020', 'Kukreja2024', 'Lange2023', 'Sur2023', 'Wagner2018']	99	4	0.877380084991455	0.3520000040531158	2.4883288240962327	45	False	5.149657690209468	1.0642669	False
CellTypeFine	differentiating_neurons_125	XLOC_003689	34	8	6.29512357711792	1.5279792199824131e-120	2	0.8333333333333334	['Farnsworth2020', 'Kukreja2024', 'Lange2023', 'Sur2023', 'Wagner2018']	83	16	0.779509037733078	0.2863999962806701	2.7157586911408504	43	False	4.656647802886804	1.2112873	False
CellTypeFine	differentiating_neurons_125	elavl3	63	14	5.657329559326172	1.08620711092238e-98	4	0.5	['Kukreja2024', 'Sur2023', 'Wagner2018']	127	2	0.9309071103731792	0.4093333383401235	2.2710977229949703	49	False	5.669884268424864	1.8509556	False
CellTypeFine	differentiating_neurons_125	sp8b	15	16	5.55059814453125	1.5020217956448772e-98	1	1.0	['Farnsworth2020', 'Farrell2018', 'Kukreja2024', 'Lange2023', 'Sur2023', 'Wagner2018']	26	28	0.6970806320508321	0.1526666668554147	4.542824064165182	32	False	3.446385941510363	0.8136087	False
CellTypeFine	differentiating_neurons_125	her13	5	15	6.050849437713623	3.560800045632972e-83	3	0.6666666666666666	['Farnsworth2020', 'Lange2023', 'Sur2023', 'Wagner2018']	7	42	0.6493702940642834	0.0730000026524066	8.78878744260601	28	False	2.020846684452748	0.6264074	True
CellTypeFine	differentiating_neurons_125	gadd45gb.1	9	6	6.563170433044434	3.659318600084691e-132	2	0.8333333333333334	['Farnsworth2020', 'Kukreja2024', 'Lange2023', 'Sur2023', 'Wagner2018']	23	25	0.7088572382926941	0.135599997639656	5.196612375977208	42	False	3.289845865498905	1.2326161	False
CellTypeFine	differentiating_neurons_125	notch1a	42	20	4.854109287261963	2.11966715374368e-102	4	0.5	['Farnsworth2020', 'Lange2023', 'Sur2023']	84	6	0.8543206652005514	0.3153333266576131	2.703858851161507	42	False	4.336798714793351	0.36557183	False
CellTypeFine	differentiating_neurons_125	dlb	19	6	6.59365701675415	1.7110307847370717e-131	2	0.8333333333333334	['Farnsworth2020', 'Kukreja2024', 'Lange2023', 'Sur2023', 'Wagner2018']	46	14	0.7871283292770386	0.2040000021457672	3.844528395256466	49	False	3.9738561824357386	2.018206	False
CellTypeFine	differentiating_neurons_125	fstl1a	16	10	5.752627849578857	2.880330171959853e-103	2	0.8333333333333334	['Farnsworth2020', 'Kukreja2024', 'Lange2023', 'Sur2023', 'Wagner2018']	36	32	0.6938673377037048	0.1760000050067901	3.9258040567685177	36	False	3.62641171129481	1.4101014	False
CellTypeFine	differentiating_neurons_125	her4.2	40	19	5.408952236175537	3.101415972230716e-90	3	0.6666666666666666	['Farnsworth2020', 'Kukreja2024', 'Lange2023', 'Sur2023']	81	13	0.7890431731939316	0.2844999954104423	2.7672265705578893	53	False	4.246493597528124	1.2748398	False
CellTypeFine	differentiating_neurons_125	cep131	26	19	5.233178615570068	7.638932242902436e-97	2	0.8333333333333334	['Farnsworth2020', 'Kukreja2024', 'Lange2023', 'Sur2023', 'Wagner2018']	59	24	0.7294396758079529	0.235599997639656	3.087234501669012	32	False	3.7484880119633313	0.7670643	False
CellTypeFine	differentiating_neurons_125	neurod4	6	7	6.523374080657959	5.341615141510083e-119	2	0.8333333333333334	['Farnsworth2020', 'Kukreja2024', 'Lange2023', 'Sur2023', 'Wagner2018']	16	33	0.6906129240989685	0.1327999979257583	5.169005491933744	28	False	3.115398742747207	1.6053593	False
CellTypeFine	differentiating_neurons_125	XLOC_003692	38	12	5.686057090759277	8.376467299262259e-101	3	0.6666666666666666	['Farnsworth2020', 'Kukreja2024', 'Lange2023', 'Sur2023']	85	17	0.7748537212610245	0.2819999977946281	2.741532605325524	54	False	4.743445727420876	1.2321434	False
CellTypeFine	differentiating_neurons_125	sox19a	47	22	4.958500862121582	4.775710052629019e-92	2	0.8333333333333334	['Farnsworth2020', 'Kukreja2024', 'Lange2023', 'Sur2023', 'Wagner2018']	88	10	0.8216008067131042	0.3052000015974044	2.6864820457926384	47	False	4.594787255517347	0.67469704	False
CellTypeFine	differentiating_neurons_125	cdkn1ca	62	13	5.233310222625732	8.957140639925652e-122	3	0.6666666666666666	['Farnsworth2020', 'Lange2023', 'Sur2023', 'Wagner2018']	126	7	0.8533248901367188	0.3830000013113022	2.224804393800333	21	False	4.623752862148156	0.93689746	False
CellTypeFine	differentiating_neurons_125	nrarpb	33	18	5.075192928314209	4.914278547588742e-103	2	0.8333333333333334	['Farnsworth2020', 'Kukreja2024', 'Lange2023', 'Sur2023', 'Wagner2018']	71	21	0.7451490759849548	0.2607999950647354	2.8500729184523257	42	False	3.9169621594450046	0.3248648	False
CellTypeFine	differentiating_neurons_125	neurog1	7	11	6.1650590896606445	2.6746858558722824e-97	2	0.8333333333333334	['Farnsworth2020', 'Kukreja2024', 'Lange2023', 'Sur2023', 'Wagner2018']	13	45	0.6382804751396179	0.0972000002861022	6.5099844529235895	28	False	2.802565861147426	1.6291223	True
CellTypeFine	differentiating_neurons_125	cldn5a	60	25	4.683824062347412	3.101415972230716e-90	3	0.6666666666666666	['Farnsworth2020', 'Kukreja2024', 'Sur2023', 'Wagner2018']	112	18	0.7726484537124634	0.3194999992847442	2.413879736159141	53	False	4.5681468312248565	0.7604507	False
CellTypeFine	differentiating_neurons_125	inavaa	12	20	5.403703689575195	4.222950731874909e-85	2	0.8333333333333334	['Farnsworth2020', 'Kukreja2024', 'Lange2023', 'Sur2023', 'Wagner2018']	18	50	0.6073052287101746	0.1143999993801117	5.2712758403620175	34	False	2.940540045239258	0.74930274	True
CellTypeFine	differentiating_neurons_125	si:ch211-57n23.4	18	15	5.798864841461182	3.873227707706908e-84	2	0.8333333333333334	['Farnsworth2020', 'Kukreja2024', 'Lange2023', 'Sur2023', 'Wagner2018']	35	44	0.6386359691619873	0.149600002169609	4.247250730060515	48	False	2.386289470204344	0.7477628	True
CellTypeFine	differentiating_neurons_125	gpm6bb	29	33	4.224910736083984	1.3632344702153165e-69	3	0.6666666666666666	['Farnsworth2020', 'Kukreja2024', 'Sur2023', 'Wagner2018']	49	37	0.6699015945196152	0.1865000016987323	3.57814180502032	44	False	3.795752934540531	0.31272146	False
CellTypeFine	differentiating_neurons_125	cdh7a	8	21	5.6551899909973145	6.142916611486566e-76	2	0.8333333333333334	['Farnsworth2020', 'Kukreja2024', 'Lange2023', 'Sur2023', 'Wagner2018']	6	54	0.5792525589466095	0.080400001257658	7.128409704932531	22	False	2.386744214703055	0.6333734	True
CellTypeFine	differentiating_neurons_125	pou3f1	37	25	4.794266700744629	7.25928678178237e-83	2	0.8333333333333334	['Farnsworth2020', 'Kukreja2024', 'Lange2023', 'Sur2023', 'Wagner2018']	70	20	0.7616594314575196	0.2532000035047531	3.0002337566579107	53	False	3.6692251000394895	0.86502117	False
CellTypeFine	differentiating_neurons_125	abhd6a	27	23	5.143887996673584	8.40037138382689e-79	3	0.6666666666666666	['Farnsworth2020', 'Kukreja2024', 'Lange2023', 'Sur2023']	57	27	0.6975329592823982	0.2060000021010637	3.374555324600205	53	False	3.9589590489555744	1.1563207	False
CellTypeFine	differentiating_neurons_125	gfap	35	26	4.75777530670166	1.0923843275446707e-79	2	0.8333333333333334	['Farnsworth2020', 'Kukreja2024', 'Lange2023', 'Sur2023', 'Wagner2018']	67	31	0.6944310545921326	0.2296000033617019	3.015746073088001	48	False	4.163341433930002	1.5528938	False
CellTypeFine	differentiating_neurons_125	ebf2	21	24	5.107997894287109	2.816211124257514e-78	2	0.8333333333333334	['Farnsworth2020', 'Kukreja2024', 'Lange2023', 'Sur2023', 'Wagner2018']	37	39	0.6657122015953064	0.161599999666214	4.100321051438722	44	False	3.0120375985730434	1.0873699	False
CellTypeFine	differentiating_neurons_125	prdm8	3	17	6.31178092956543	3.631577410199898e-74	1	1.0	['Farnsworth2020', 'Farrell2018', 'Kukreja2024', 'Lange2023', 'Sur2023', 'Wagner2018']	2	69	0.525625099738439	0.0373333332439263	13.7380461121752	13	False	1.9125633377402032	1.270642	True
CellTypeFine	differentiating_neurons_125	nr2f1b	16	24	5.223429203033447	4.3446216429804623e-75	2	0.8333333333333334	['Farnsworth2020', 'Kukreja2024', 'Lange2023', 'Sur2023', 'Wagner2018']	22	53	0.5798566281795502	0.1183999985456466	4.864795940156468	32	False	2.803174261525199	0.6638959	True
CellTypeFine	differentiating_neurons_125	XLOC_003690	66	30	4.4666523933410645	4.180925213122107e-67	3	0.6666666666666666	['Farnsworth2020', 'Kukreja2024', 'Lange2023', 'Sur2023']	115	9	0.8220304697751999	0.3419999964535236	2.399505767594724	55	False	4.916088320491392	0.8557774	False
CellTypeFine	differentiating_neurons_125	myclb	23	32	4.415578842163086	4.16211241384506e-61	2	0.8333333333333334	['Farnsworth2020', 'Kukreja2024', 'Lange2023', 'Sur2023', 'Wagner2018']	35	51	0.6050491809844971	0.164800001680851	3.655302622680809	20	False	3.301988975987267	0.24319178	False
CellTypeFine	differentiating_neurons_125	prox1a	21	42	4.215080738067627	1.190014007925139e-47	2	0.8333333333333334	['Farnsworth2020', 'Kukreja2024', 'Lange2023', 'Sur2023', 'Wagner2018']	19	59	0.56435427069664	0.1100000008940696	5.093281676962985	28	False	2.839581942230183	0.9153228	True
CellTypeFine	differentiating_neurons_125	her4.4	49	53	3.675526142120361	7.557513176962198e-33	4	0.5	['Farnsworth2020', 'Lange2023', 'Sur2023']	59	29	0.6969469487667084	0.2113333344459533	3.287034278380635	51	False	2.835122079529539	0.7975901	True
CellTypeFine	differentiating_neurons_125	syne2b	45	40	4.059994697570801	1.1491793781093818e-56	2	0.8333333333333334	['Farnsworth2020', 'Kukreja2024', 'Lange2023', 'Sur2023', 'Wagner2018']	68	41	0.6493752777576447	0.2316000014543533	2.796110377003922	21	False	3.376588133738272	0.29004326	False
CellTypeFine	differentiating_neurons_125	nr2f6b	55	31	4.306321144104004	5.718256761189909e-70	2	0.8333333333333334	['Farnsworth2020', 'Kukreja2024', 'Lange2023', 'Sur2023', 'Wagner2018']	95	36	0.6716620922088623	0.2651999980211258	2.5269049481941748	34	False	3.608597571335773	0.27582988	False
CellTypeFine	differentiating_neurons_125	her4.1	37	30	4.601040363311768	6.158984210334222e-63	3	0.6666666666666666	['Farnsworth2020', 'Kukreja2024', 'Lange2023', 'Sur2023']	65	30	0.6965755447745323	0.2259999997913837	3.073020023857332	51	False	3.965304850084491	1.2838501	False
CellTypeFine	differentiating_neurons_125	ntn1a	31	45	4.004666328430176	1.6383240056373757e-45	2	0.8333333333333334	['Farnsworth2020', 'Kukreja2024', 'Lange2023', 'Sur2023', 'Wagner2018']	39	56	0.5745630741119385	0.1472000002861023	3.883691450747675	37	False	3.4508823201558885	1.093299	False
CellTypeFine	differentiating_neurons_125	nes	29	27	4.686340808868408	8.950293797035978e-71	2	0.8333333333333334	['Farnsworth2020', 'Kukreja2024', 'Lange2023', 'Sur2023', 'Wagner2018']	55	38	0.6667477250099182	0.2011999994516372	3.3024121009932634	48	False	3.018406925891619	1.047182	False
CellTypeFine	differentiating_neurons_125	sulf2b	25	48	4.086820602416992	1.1089093941465252e-42	2	0.8333333333333334	['Farnsworth2020', 'Kukreja2024', 'Lange2023', 'Sur2023', 'Wagner2018']	24	72	0.5171955823898315	0.1120000019669532	4.585801534245789	30	False	2.9390907273324345	0.916047	True
CellTypeFine	differentiating_neurons_125	ago1	60	52	3.5620367527008057	4.1410290512427375e-42	2	0.8333333333333334	['Farnsworth2020', 'Kukreja2024', 'Lange2023', 'Sur2023', 'Wagner2018']	85	43	0.6474380850791931	0.2403999984264374	2.686156128028285	38	False	3.0961468887694927	-0.102341995	False
CellTypeFine	differentiating_neurons_125	tmsb	77	47	3.808270931243897	8.249628136852706e-47	3	0.6666666666666666	['Farnsworth2020', 'Kukreja2024', 'Sur2023', 'Wagner2018']	118	22	0.7377959787845612	0.3104999996721744	2.3717366920130885	48	False	4.448216501383621	1.1583555	False
CellTypeFine	differentiating_neurons_125	rnf165a	36	43	3.827922105789185	6.472061364601756e-51	2	0.8333333333333334	['Farnsworth2020', 'Kukreja2024', 'Lange2023', 'Sur2023', 'Wagner2018']	51	52	0.5829381883144379	0.1832000017166137	3.170131285953023	28	False	3.3471667578650592	0.1049704	False
CellTypeFine	differentiating_neurons_125	zeb2a	68	38	3.8283753395080566	2.857107419405732e-63	3	0.6666666666666666	['Farnsworth2020', 'Kukreja2024', 'Sur2023', 'Wagner2018']	111	26	0.7006891667842865	0.2899999991059303	2.411302986048657	46	False	4.201301917671007	0.37042102	False
CellTypeFine	differentiating_neurons_125	zbtb18	54	36	4.086958885192871	1.4385786213504329e-64	2	0.8333333333333334	['Farnsworth2020', 'Kukreja2024', 'Lange2023', 'Sur2023', 'Wagner2018']	89	34	0.6834396362304688	0.2596000015735626	2.626399202216674	40	False	4.0473375794613	0.74190354	False
CellTypeFine	differentiating_neurons_125	zc3h12b	72	55	3.211109399795532	5.132201787369248e-39	2	0.8333333333333334	['Farnsworth2020', 'Kukreja2024', 'Lange2023', 'Sur2023', 'Wagner2018']	102	49	0.609467190504074	0.2520000010728836	2.412913786226476	21	False	3.711419327943998	0.0135765085	False
CellTypeFine	differentiating_neurons_125	si:ch73-386h18.1	75	62	2.964634656906128	3.2037575547129963e-37	4	0.5	['Farnsworth2020', 'Sur2023', 'Wagner2018']	101	40	0.6650100350379944	0.2700000007947286	2.4576015980991444	41	False	4.1728340390599525	0.30654424	False
CellTypeFine	differentiating_neurons_125	sulf2a	22	46	4.263826370239258	2.344497371075192e-40	2	0.8333333333333334	['Farnsworth2020', 'Kukreja2024', 'Lange2023', 'Sur2023', 'Wagner2018']	16	79	0.50425905585289	0.0971999987959861	5.145204297838973	27	False	2.42098810451876	0.65027833	True
CellTypeFine	differentiating_neurons_125	lbx2	4	17	6.33186674118042	7.661428231105599e-72	2	0.8333333333333334	['Farnsworth2020', 'Kukreja2024', 'Lange2023', 'Sur2023', 'Wagner2018']	4	88	0.4771628201007843	0.0359999999403953	12.923319483002004	19	False	2.4080013583654902	1.7747462	True
CellTypeFine	differentiating_neurons_125	sertad2a	20	29	4.80875825881958	4.016022209311891e-59	2	0.8333333333333334	['Farnsworth2020', 'Kukreja2024', 'Lange2023', 'Sur2023', 'Wagner2018']	24	87	0.4811250686645508	0.1100000001490116	4.343469081237148	26	False	2.8179278939662216	-0.032371618	False
CellTypeFine	differentiating_neurons_125	ascl1b	17	35	4.75070333480835	1.0042683935193526e-48	2	0.8333333333333334	['Farnsworth2020', 'Kukreja2024', 'Lange2023', 'Sur2023', 'Wagner2018']	14	81	0.4881754636764526	0.0748000003397464	6.453502130394433	29	False	2.526350532052714	1.040903	True
CellTypeFine	differentiating_neurons_125	her12	57	37	4.301621913909912	4.1766423779493696e-57	3	0.6666666666666666	['Farnsworth2020', 'Kukreja2024', 'Lange2023', 'Sur2023']	93	48	0.6136442348361015	0.2335000038146972	2.621084114445454	54	False	4.138742461612445	1.3594974	False
CellTypeFine	differentiating_neurons_125	epha2a	24	34	4.547297477722168	2.425304746328828e-55	2	0.8333333333333334	['Farnsworth2020', 'Kukreja2024', 'Lange2023', 'Sur2023', 'Wagner2018']	34	60	0.5642299830913544	0.1383999988436698	4.054734489095883	39	False	3.0260186739362696	0.41570994	False
CellTypeFine	differentiating_neurons_125	myt1a	80	49	3.6609952449798575	7.675444687680467e-49	2	0.8333333333333334	['Farnsworth2020', 'Kukreja2024', 'Lange2023', 'Sur2023', 'Wagner2018']	120	35	0.6764293193817139	0.2851999968290329	2.3669787801793354	51	False	4.169428058375641	1.5964772	False
CellTypeFine	differentiating_neurons_125	plp1a	34	41	4.189430236816406	3.155734634527321e-51	2	0.8333333333333334	['Farnsworth2020', 'Kukreja2024', 'Lange2023', 'Sur2023', 'Wagner2018']	50	57	0.5726349234580994	0.1663999989628792	3.426731941529477	41	False	2.9623842606577453	0.52513963	True
CellTypeFine	differentiating_neurons_125	BX530077.1	14	33	4.9914326667785645	1.6383240056373757e-45	2	0.8333333333333334	['Farnsworth2020', 'Kukreja2024', 'Lange2023', 'Sur2023', 'Wagner2018']	8	98	0.4581899464130401	0.0675999999046325	6.693731006580235	23	False	2.181453623033829	1.0982066	True
CellTypeFine	differentiating_neurons_125	CABZ01075068.1	60	28	4.558780670166016	6.740426809134729e-71	4	0.5	['Farnsworth2020', 'Lange2023', 'Sur2023']	109	46	0.633783628543218	0.2619999994834264	2.413625968783397	45	False	3.575575693498254	0.5733491	False
CellTypeFine	differentiating_neurons_125	tfdp2	77	59	3.0547149181365967	6.671253820617557e-38	4	0.5	['Farnsworth2020', 'Sur2023', 'Wagner2018']	106	62	0.5563970605532328	0.2319999982913335	2.39226208000348	28	False	3.65520016314812	-0.090315394	False
CellTypeFine	differentiating_neurons_125	ptprna	42	50	3.7049288749694815	4.748506252236489e-39	2	0.8333333333333334	['Farnsworth2020', 'Kukreja2024', 'Lange2023', 'Sur2023', 'Wagner2018']	54	82	0.4877829968929291	0.1472000002861023	3.2981308768510544	44	False	2.749218190286037	0.22806935	False
CellTypeFine	differentiating_neurons_125	greb1l	85	99	2.4632887840271	2.685039127359774e-13	4	0.5	['Farnsworth2020', 'Lange2023', 'Wagner2018']	80	84	0.4859814842542012	0.1753333285450935	2.7617098155648208	47	False	2.5651362215682485	0.058012664	False
CellTypeFine	differentiating_neurons_125	gbx1	18	39	4.5878214836120605	1.0717649127658544e-44	2	0.8333333333333334	['Farnsworth2020', 'Kukreja2024', 'Lange2023', 'Sur2023', 'Wagner2018']	11	110	0.4335033655166626	0.0644000008702278	6.643782258945848	26	False	2.6188649047936567	1.2644873	True
CellTypeFine	differentiating_neurons_125	orc6	61	63	3.0501010417938232	1.167161087529209e-28	4	0.5	['Farnsworth2020', 'Lange2023', 'Sur2023']	75	55	0.5746398468812307	0.2039999961853027	2.80799930533121	41	False	3.3564909323481382	-0.24530469	False
CellTypeFine	differentiating_neurons_125	pou3f2b	56	66	3.0276641845703125	1.15067535048777e-25	2	0.8333333333333334	['Farnsworth2020', 'Kukreja2024', 'Lange2023', 'Sur2023', 'Wagner2018']	63	85	0.4851002871990204	0.1564000025391578	3.0883118129435143	53	False	2.950088368756062	0.3707939	False
CellTypeFine	differentiating_neurons_125	notch1b	63	54	3.312696695327759	1.7331812644950848e-37	2	0.8333333333333334	['Farnsworth2020', 'Kukreja2024', 'Lange2023', 'Sur2023', 'Wagner2018']	87	68	0.5283500164747238	0.195200003683567	2.698012265730962	46	False	3.229845513283319	0.13625868	False
CellTypeFine	differentiating_neurons_125	tcf12	109	113	1.9620498418807983	2.0069291527904132e-14	4	0.5	['Kukreja2024', 'Sur2023', 'Wagner2018']	131	102	0.4520655771096547	0.2086666673421859	2.1608850984893566	28	False	3.940032217763183	0.16341786	False
CellTypeFine	differentiating_neurons_125	tmem47	85	81	2.5813143253326416	2.091151289753688e-22	3	0.6666666666666666	['Farnsworth2020', 'Kukreja2024', 'Sur2023', 'Wagner2018']	98	89	0.4763858392834663	0.1909999996423721	2.48638458423264	40	False	3.4601374822099693	0.10556893	False
CellTypeFine	differentiating_neurons_125	mir219-3	29	51	3.963850736618042	2.655613375265724e-36	2	0.8333333333333334	['Farnsworth2020', 'Kukreja2024', 'Lange2023', 'Sur2023', 'Wagner2018']	31	100	0.4550849318504333	0.0991999998688697	4.551745832807433	42	False	2.2119447345507783	0.41095573	False
CellTypeFine	differentiating_neurons_125	pou3f3b	78	58	3.1612541675567627	3.9511249690006975e-34	2	0.8333333333333334	['Farnsworth2020', 'Kukreja2024', 'Lange2023', 'Sur2023', 'Wagner2018']	108	47	0.6262903571128845	0.2584000021219254	2.418235743953619	48	False	3.534195638580361	0.5195074	False
CellTypeFine	differentiating_neurons_125	si:dkey-157g16.6	85	72	2.7495930194854736	9.718077633489656e-24	2	0.8333333333333334	['Farnsworth2020', 'Kukreja2024', 'Lange2023', 'Sur2023', 'Wagner2018']	107	71	0.5223677217960357	0.2175999984145164	2.3941798974929944	31	False	3.1719567131045987	-0.15200418	False
CellTypeFine	differentiating_neurons_125	nkx6.2	52	96	2.888378381729126	6.811608462414826e-10	4	0.5	['Kukreja2024', 'Lange2023', 'Wagner2018']	21	133	0.3719635407129923	0.0800000006953875	4.604488117420849	25	False	2.173516002699992	1.2387862	True
CellTypeFine	differentiating_neurons_125	qsox2	41	65	3.301811933517456	3.1691488983591853e-21	2	0.8333333333333334	['Farnsworth2020', 'Kukreja2024', 'Lange2023', 'Sur2023', 'Wagner2018']	38	126	0.3941038191318512	0.111200001835823	3.5214243553220963	16	False	2.4783160414504746	-0.10171389	False
CellTypeFine	differentiating_neurons_125	meis3	91	107	2.284014940261841	2.534493842156848e-11	4	0.5	['Farnsworth2020', 'Lange2023', 'Wagner2018']	86	77	0.5070636570453644	0.1879999985297521	2.688167518506016	43	False	3.108262486614741	1.1630218	False
CellTypeFine	differentiating_neurons_125	im:7152348	35	60	3.356414318084717	3.578730814893443e-24	2	0.8333333333333334	['Farnsworth2020', 'Kukreja2024', 'Lange2023', 'Sur2023', 'Wagner2018']	33	117	0.4099249839782715	0.1015999987721443	4.005116850837982	33	False	2.837356153254265	1.0488139	True
CellTypeFine	differentiating_neurons_125	meis2b	90	92	2.47279691696167	2.731507811173822e-19	2	0.8333333333333334	['Farnsworth2020', 'Kukreja2024', 'Lange2023', 'Sur2023', 'Wagner2018']	100	76	0.5102349400520325	0.2052000015974044	2.479315887931921	45	False	4.105001934177123	1.3510882	False
CellTypeFine	differentiating_neurons_125	irx3a	59	61	3.118267059326172	2.0062493616200118e-28	2	0.8333333333333334	['Farnsworth2020', 'Kukreja2024', 'Lange2023', 'Sur2023', 'Wagner2018']	74	95	0.4639735221862793	0.1671999990940094	2.764408589124896	34	False	3.4502217503186667	0.7119162	False
CellTypeFine	differentiating_neurons_125	rgl1	82	84	2.592439651489258	2.760505543174844e-21	4	0.5	['Kukreja2024', 'Sur2023', 'Wagner2018']	90	114	0.4200874368349711	0.163333331545194	2.562398223632228	26	False	3.4865321484777048	-0.043273922	False
CellTypeFine	differentiating_neurons_125	hoxb3a	94	68	2.8581063747406006	3.7392797094555294e-28	3	0.6666666666666666	['Farnsworth2020', 'Kukreja2024', 'Lange2023', 'Sur2023']	130	58	0.5704666152596474	0.255500003695488	2.227939988406713	46	False	3.937861461937735	0.8223671	False
CellTypeFine	differentiating_neurons_125	mtss1la	86	108	2.209383964538574	1.057883258503461e-11	3	0.6666666666666666	['Kukreja2024', 'Lange2023', 'Sur2023', 'Wagner2018']	76	101	0.4533381685614586	0.1719999946653843	2.626232269198835	11	False	2.873279185298488	-0.03043008	False
CellTypeFine	differentiating_neurons_125	nin	39	57	3.4982588291168213	2.4159922808936206e-26	2	0.8333333333333334	['Farnsworth2020', 'Kukreja2024', 'Lange2023', 'Sur2023', 'Wagner2018']	41	113	0.4259907931089401	0.1096000000834465	3.860676245811756	39	False	2.487868361913123	0.034855988	False
CellTypeFine	differentiating_neurons_125	st8sia2	54	56	3.29370379447937	1.6500202097215427e-32	2	0.8333333333333334	['Farnsworth2020', 'Kukreja2024', 'Lange2023', 'Sur2023', 'Wagner2018']	69	78	0.5043775618076325	0.1715999990701675	2.9280276044623847	45	False	3.1126328529237752	0.3414267	False
CellTypeFine	differentiating_neurons_125	rhbdl3	29	54	3.63932204246521	2.9489749658957476e-30	2	0.8333333333333334	['Farnsworth2020', 'Kukreja2024', 'Lange2023', 'Sur2023', 'Wagner2018']	28	128	0.3869719207286834	0.0923999987542629	4.153875009671515	30	False	2.581295856305731	0.56343263	True
CellTypeFine	differentiating_neurons_125	zgc:165461	76	75	2.724245071411133	4.809138694031802e-22	3	0.6666666666666666	['Farnsworth2020', 'Kukreja2024', 'Lange2023', 'Sur2023']	89	80	0.4925215169787407	0.1860000006854534	2.639152487538634	43	False	3.647362889078623	0.89138305	False
CellTypeFine	differentiating_neurons_125	plk3	64	64	3.1066761016845703	8.928699595839134e-27	2	0.8333333333333334	['Farnsworth2020', 'Kukreja2024', 'Lange2023', 'Sur2023', 'Wagner2018']	78	96	0.4626387476921081	0.1683999985456466	2.736946586024767	37	False	3.5687130359937	0.4376412	False
CellTypeFine	differentiating_neurons_125	skib	88	95	2.3514649868011475	2.067897971566716e-18	3	0.6666666666666666	['Farnsworth2020', 'Kukreja2024', 'Sur2023', 'Wagner2018']	92	116	0.4109521061182022	0.1605000011622905	2.550787016430009	30	False	3.402088371809635	-0.07774712	False
CellTypeFine	differentiating_neurons_125	pcdh19	97	82	2.509176731109619	5.491853100318387e-23	4	0.5	['Farnsworth2020', 'Sur2023', 'Wagner2018']	122	67	0.5294496615727743	0.2320000032583872	2.2766079577455107	36	False	4.190886518434853	0.540559	False
CellTypeFine	differentiating_neurons_125	peli1b	86	70	2.7152466773986816	2.507785746853333e-27	4	0.5	['Farnsworth2020', 'Sur2023', 'Wagner2018']	114	63	0.5418506066004435	0.233333334326744	2.316574413794311	18	False	3.751260858464687	0.025753994	False
CellTypeFine	differentiating_neurons_125	ek1	67	67	3.011152505874634	1.9084099240924544e-23	3	0.6666666666666666	['Farnsworth2020', 'Kukreja2024', 'Sur2023', 'Wagner2018']	79	121	0.4040153250098228	0.1480000000447034	2.718223656968515	36	False	3.3059333267651625	0.6703265	False
CellTypeFine	differentiating_neurons_125	CR848812.1	30	74	3.36439061164856	6.3360997991132655e-12	4	0.5	['Farnsworth2020', 'Lange2023', 'Sur2023']	9	137	0.3564619322617848	0.0553333337108294	6.345478044965534	21	False	1.4026662855689458	0.33673877	False
CellTypeFine	differentiating_neurons_125	plxnb3	56	63	3.157616376876831	8.769754795744203e-26	2	0.8333333333333334	['Farnsworth2020', 'Kukreja2024', 'Lange2023', 'Sur2023', 'Wagner2018']	66	105	0.4506379067897796	0.1552000030875206	2.8914077968149714	33	False	2.9591383539751988	0.069686614	False
CellTypeFine	differentiating_neurons_125	pim3	97	85	2.5067028999328613	1.5567619292858985e-22	3	0.6666666666666666	['Farnsworth2020', 'Lange2023', 'Sur2023', 'Wagner2018']	119	64	0.5394918248057365	0.2369999997317791	2.2709740563649548	10	False	3.547939023715578	-0.12909758	False
CellTypeFine	differentiating_neurons_125	srrm4	67	86	2.7775981426239014	3.769032842563638e-17	4	0.5	['Farnsworth2020', 'Lange2023', 'Sur2023']	60	86	0.4850525856018066	0.1573333293199539	3.069805881613278	34	False	2.755962025455807	0.7173317	True
CellTypeFine	differentiating_neurons_125	btbd6a	36	69	3.195889472961426	1.7628110097970746e-19	3	0.6666666666666666	['Farnsworth2020', 'Kukreja2024', 'Lange2023', 'Sur2023']	25	132	0.3725517317652702	0.089499999769032	4.127643455454407	22	False	2.4921973328694937	0.49562943	False
CellTypeFine	differentiating_neurons_125	pik3c2b	101	118	2.14813494682312	2.3808368287866392e-08	4	0.5	['Kukreja2024', 'Sur2023', 'Wagner2018']	96	147	0.3039125700791676	0.1246666684746742	2.426359939195946	15	False	2.7132334106539004	-0.18305638	False
CellTypeFine	differentiating_neurons_125	CU633775.1	43	44	4.227800369262695	1.066377813646589e-42	3	0.6666666666666666	['Farnsworth2020', 'Kukreja2024', 'Lange2023', 'Sur2023']	61	75	0.5110678151249886	0.1649999991059303	3.084745890861243	40	False	2.276210604692932	0.3654928	False
CellTypeFine	differentiating_neurons_125	mxi1	107	117	1.941944003105164	2.796729612403595e-12	4	0.5	['Farnsworth2020', 'Sur2023', 'Wagner2018']	123	103	0.4517809549967448	0.2000000029802322	2.252641533748009	21	False	3.531405980424606	0.29153398	False
CellTypeFine	differentiating_neurons_125	pcdh18b	58	69	2.995810031890869	8.601622279143323e-23	2	0.8333333333333334	['Farnsworth2020', 'Kukreja2024', 'Lange2023', 'Sur2023', 'Wagner2018']	64	106	0.4503307282924652	0.1547999963164329	2.8968596852582933	26	False	3.3939453907773576	0.4373556	False
CellTypeFine	differentiating_neurons_125	sept5a	71	94	2.5561211109161377	1.5057351598662245e-15	4	0.5	['Farnsworth2020', 'Lange2023', 'Sur2023']	62	108	0.4439094960689544	0.1446666667858759	3.0542985975161585	36	False	2.710485523373737	0.3891825	False
CellTypeFine	differentiating_neurons_125	homeza	99	105	2.149969577789306	3.1030009697635933e-15	4	0.5	['Farnsworth2020', 'Lange2023', 'Sur2023']	106	61	0.5575485030810038	0.2313333302736282	2.4040825413348093	36	False	3.5865746854361147	-0.07545518	False
CellTypeFine	differentiating_neurons_125	ppm1la	102	101	2.294059991836548	5.317126821365909e-16	2	0.8333333333333334	['Farnsworth2020', 'Kukreja2024', 'Lange2023', 'Sur2023', 'Wagner2018']	114	107	0.4447305560111999	0.1916000008583069	2.314281173545361	17	False	3.2955716471387064	-0.11811257	False
CellTypeFine	differentiating_neurons_125	chst11	76	104	2.4742681980133057	4.0486499051428997e-10	3	0.6666666666666666	['Farnsworth2020', 'Kukreja2024', 'Lange2023', 'Wagner2018']	60	140	0.3518596589565277	0.1150000020861625	3.041893556988304	28	False	2.540971676781595	0.46251518	False
CellTypeFine	differentiating_neurons_125	XLOC_014336	63	82	2.832249879837036	1.257088836672173e-17	2	0.8333333333333334	['Farnsworth2020', 'Kukreja2024', 'Lange2023', 'Sur2023', 'Wagner2018']	59	115	0.4144353210926056	0.1360000006854534	3.0323745913434603	21	False	2.7625000960535337	-0.20733461	False
CellTypeFine	differentiating_neurons_125	tead1a	98	102	2.291693687438965	4.464540510189013e-15	3	0.6666666666666666	['Farnsworth2020', 'Lange2023', 'Sur2023', 'Wagner2018']	103	83	0.4872601255774498	0.2019999995827675	2.405222298428506	21	False	3.343851925882478	-0.13591613	False
CellTypeFine	differentiating_neurons_125	her8a	79	77	2.6924052238464355	3.3707694603667763e-22	4	0.5	['Farnsworth2020', 'Lange2023', 'Sur2023']	91	73	0.5133962233861288	0.1959999998410543	2.6111483441683228	42	False	3.643174395244084	0.32976717	False
CellTypeFine	differentiating_neurons_125	dhx32b	72	109	2.483794450759888	1.432739592130818e-07	3	0.6666666666666666	['Farnsworth2020', 'Kukreja2024', 'Lange2023', 'Wagner2018']	48	144	0.3201543763279915	0.0884999996051192	3.588317069775965	42	False	1.987836031164789	0.11004604	False
CellTypeFine	differentiating_neurons_125	PHF21B	89	79	2.681678533554077	3.0646872675145048e-21	2	0.8333333333333334	['Farnsworth2020', 'Kukreja2024', 'Lange2023', 'Sur2023', 'Wagner2018']	110	92	0.4722803235054016	0.1967999994754791	2.392721560972872	34	False	2.999382567884037	0.0152575215	False
CellTypeFine	differentiating_neurons_125	si:ch73-30b17.2	60	90	2.785585403442383	7.892253748099498e-15	4	0.5	['Farnsworth2020', 'Lange2023', 'Sur2023']	47	111	0.4264007111390431	0.1213333333532015	3.4937387825855213	36	False	2.527197706429324	0.39127767	False
CellTypeFine	differentiating_neurons_125	efcc1	64	89	2.6978447437286377	2.742033529209968e-16	2	0.8333333333333334	['Farnsworth2020', 'Kukreja2024', 'Lange2023', 'Sur2023', 'Wagner2018']	53	131	0.3809503644704818	0.1176000013947486	3.220492074019433	36	False	2.4811731855998365	0.12256152	False
CellTypeFine	differentiating_neurons_125	nhlh2	70	78	2.912150621414185	4.167333872393767e-18	2	0.8333333333333334	['Farnsworth2020', 'Kukreja2024', 'Lange2023', 'Sur2023', 'Wagner2018']	77	138	0.353529554605484	0.1284000009298324	2.7397956109577524	36	False	3.216520613314442	1.9014488	False
CellTypeFine	differentiating_neurons_125	gins2	104	111	2.1033153533935547	3.993021383310521e-12	4	0.5	['Farnsworth2020', 'Lange2023', 'Sur2023']	116	74	0.5125978887081146	0.2166666636864344	2.359561542450946	36	False	3.3449207642887444	-0.19158629	False
CellTypeFine	differentiating_neurons_125	arl4cb	105	98	2.3160650730133057	1.208207066984722e-17	4	0.5	['Farnsworth2020', 'Lange2023', 'Sur2023']	134	65	0.5316120386123657	0.2573333283265431	2.0617240603934923	24	False	3.456744808576846	-0.21860012	False
CellTypeFine	differentiating_neurons_125	irx1a	74	101	2.4065089225769043	5.607193722478677e-13	3	0.6666666666666666	['Farnsworth2020', 'Lange2023', 'Sur2023', 'Wagner2018']	58	123	0.4022046774625778	0.1255000010132789	3.1873887291135485	43	False	3.074809670660906	0.7814889	False
CellTypeFine	differentiating_neurons_125	prtgb	65	100	2.908767938613892	3.8315671181188594e-08	4	0.5	['Farnsworth2020', 'Lange2023', 'Sur2023']	43	125	0.4011428703864415	0.1046666676799456	3.805768452966592	39	False	1.1452621239056386	0.166333	False
CellTypeFine	differentiating_neurons_125	arl8	80	87	2.6375436782836914	9.910884776331654e-20	2	0.8333333333333334	['Farnsworth2020', 'Kukreja2024', 'Lange2023', 'Sur2023', 'Wagner2018']	82	97	0.4600867331027984	0.177999997138977	2.5759035780587585	13	False	3.3704908913981284	-0.21168187	False
CellTypeFine	differentiating_neurons_125	zgc:114130	87	83	2.5935206413269043	1.3137344613820246e-21	4	0.5	['Farnsworth2020', 'Lange2023', 'Sur2023']	103	94	0.4665434161822001	0.1906666681170463	2.43935693553499	40	False	3.6082590554291847	-0.045907274	False
CellTypeFine	differentiating_neurons_125	dtx4b	60	93	2.686924457550049	5.802133386422685e-13	2	0.8333333333333334	['Farnsworth2020', 'Kukreja2024', 'Lange2023', 'Sur2023', 'Wagner2018']	44	141	0.345322299003601	0.1088000014424324	3.154119257322379	10	False	2.5478825545029027	-0.16732463	False
CellTypeFine	differentiating_neurons_125	sp8a	51	86	2.975748062133789	4.675835309784859e-13	3	0.6666666666666666	['Farnsworth2020', 'Lange2023', 'Sur2023', 'Wagner2018']	30	134	0.3693297654390335	0.0930000003427267	3.939678341370218	22	False	2.702505389262072	1.0073508	True
CellTypeFine	differentiating_neurons_125	ptch2	93	116	2.0753605365753174	6.167175688035836e-11	2	0.8333333333333334	['Farnsworth2020', 'Kukreja2024', 'Lange2023', 'Sur2023', 'Wagner2018']	80	124	0.4019330203533172	0.1464000016450882	2.733602549907055	40	False	3.413815840962455	0.4824635	False
CellTypeFine	differentiating_neurons_125	endouc	91	100	2.40339469909668	1.7819600691963488e-14	4	0.5	['Farnsworth2020', 'Lange2023', 'Sur2023']	93	104	0.4517270425955454	0.1773333350817362	2.538656288730569	32	False	3.160539056682833	0.6090534	False
CellTypeFine	differentiating_neurons_125	unm_sa1261	48	71	3.215662240982056	7.81120849583653e-16	2	0.8333333333333334	['Farnsworth2020', 'Kukreja2024', 'Lange2023', 'Sur2023', 'Wagner2018']	40	143	0.3205465346574783	0.0824000008404255	3.855473997808629	36	False	2.0155254621899075	0.5071111	True
CellTypeFine	differentiating_neurons_125	si:ch211-193l2.6	32	76	3.3604671955108643	6.376309275829395e-12	4	0.5	['Farnsworth2020', 'Lange2023', 'Sur2023']	12	122	0.4035234451293945	0.0726666661600271	5.491268523685356	19	False	1.715521347241702	0.5689416	True
CellTypeFine	differentiating_neurons_125	ctnnd2b	100	115	2.0958542823791504	1.370016988429337e-11	3	0.6666666666666666	['Farnsworth2020', 'Lange2023', 'Sur2023', 'Wagner2018']	98	99	0.4579733163118362	0.1845000013709068	2.474249665336229	34	False	2.9343361773767374	0.06658652	False
CellTypeFine	differentiating_neurons_125	st8sia1	109	119	2.071554660797119	1.191435160067085e-09	4	0.5	['Farnsworth2020', 'Lange2023', 'Wagner2018']	125	90	0.4747308592001597	0.2120000024636586	2.2334781863738584	22	False	2.9370490308393395	0.120214276	False
CellTypeFine	differentiating_neurons_125	rnd1b	112	125	1.7506260871887207	8.421051220119715e-08	3	0.6666666666666666	['Farnsworth2020', 'Lange2023', 'Sur2023', 'Wagner2018']	124	112	0.4263720959424972	0.186999998986721	2.273255841733721	38	False	3.4776043790605025	0.45361146	False
CellTypeFine	differentiating_neurons_125	insm1a	84	74	2.8877196311950684	6.032448926398369e-20	2	0.8333333333333334	['Farnsworth2020', 'Kukreja2024', 'Lange2023', 'Sur2023', 'Wagner2018']	104	135	0.3686729550361633	0.15	2.448165265140154	42	False	3.373599674731492	1.6956595	False
CellTypeFine	differentiating_neurons_125	kdm2bb	106	121	1.9040254354476929	1.1528307915414263e-09	3	0.6666666666666666	['Farnsworth2020', 'Lange2023', 'Sur2023', 'Wagner2018']	113	109	0.4420935586094856	0.1880000010132789	2.344410350444148	16	False	3.091663244505298	-0.07698459	False
CellTypeFine	differentiating_neurons_125	her8.2	35	80	3.2558529376983643	1.1229209991812924e-11	4	0.5	['Farnsworth2020', 'Lange2023', 'Sur2023']	13	120	0.4042648474375407	0.0713333326081435	5.602739882496646	22	False	1.6594145561852691	0.3455224	False
CellTypeFine	differentiating_neurons_125	map3k4	95	103	2.346243143081665	6.970382695041842e-13	3	0.6666666666666666	['Farnsworth2020', 'Lange2023', 'Sur2023', 'Wagner2018']	97	118	0.4093990325927734	0.1689999978989362	2.414111986264568	9	False	3.006896517029672	-0.39539632	False
CellTypeFine	differentiating_neurons_125	fgfr3	111	114	2.041257381439209	2.057039717587778e-12	4	0.5	['Farnsworth2020', 'Lange2023', 'Wagner2018']	132	66	0.5309516191482544	0.2453333338101705	2.15947882862734	41	False	3.689818777430312	0.65969867	False
CellTypeFine	differentiating_neurons_125	vim	108	110	2.137192487716675	3.246079907355349e-12	4	0.5	['Lange2023', 'Sur2023', 'Wagner2018']	133	91	0.4732294579346974	0.2239999969800313	2.107686507999309	50	False	4.294578693558792	1.957644	False
CellTypeFine	differentiating_neurons_125	npas1	61	106	2.574402093887329	5.935930535214532e-08	4	0.5	['Farnsworth2020', 'Lange2023', 'Sur2023']	32	146	0.313249260187149	0.0779999978840351	3.9778388430900806	31	False	1.9433357369516275	0.41554633	False
CellTypeFine	differentiating_neurons_125	si:ch211-212k18.5	96	73	2.677309274673462	4.434072663769496e-25	4	0.5	['Farnsworth2020', 'Lange2023', 'Sur2023']	129	70	0.5242535670598348	0.2340000023444493	2.235121539658321	45	False	4.009876927129794	0.27164853	False
CellTypeFine	differentiating_neurons_125	mir30a	50	112	3.5582799911499023	0.0007990031182142	4	0.5	['Farnsworth2020', 'Lange2023', 'Wagner2018']	3	153	0.248659128944079	0.0286666670193274	8.415476156503496	9	False	0.9091073055625492	0.13762781	False
CellTypeFine	differentiating_neurons_125	sox21a	69	100	2.64411735534668	6.681999722079025e-11	4	0.5	['Farnsworth2020', 'Lange2023', 'Sur2023']	52	129	0.3844502319892247	0.1206666678190231	3.168084068535309	28	False	2.567406275447905	1.0676458	True
CellTypeFine	differentiating_neurons_125	pcdh1g32	44	91	3.2678492069244385	5.740631701425399e-08	4	0.5	['Farnsworth2020', 'Lange2023', 'Sur2023']	15	142	0.3442640999952952	0.0620000027120113	5.480382303689465	24	False	1.16934766972366	0.24880944	False
CellTypeFine	differentiating_neurons_125	si:ch211-153f2.3	83	120	2.1738839149475098	2.4790426238902004e-07	4	0.5	['Farnsworth2020', 'Lange2023', 'Sur2023']	56	127	0.393358697493871	0.1246666659911473	3.138132888173001	34	False	2.4590834628527523	0.077893205	False
CellTypeFine	differentiating_neurons_125	pax6a	110	124	1.757015824317932	1.2805575378134233e-08	4	0.5	['Farnsworth2020', 'Lange2023', 'Sur2023']	121	93	0.4672229985396067	0.1980000038941701	2.352879343603489	48	False	3.773701050810711	1.1443412	False
CellTypeFine	differentiating_neurons_125	CR318607.1	92	122	2.0248305797576904	1.3820905366784477e-07	4	0.5	['Farnsworth2020', 'Lange2023', 'Sur2023']	73	130	0.3814694285392761	0.1373333310087522	2.7648392889135134	34	False	2.8464658836614896	0.2730492	False
CellTypeFine	differentiating_neurons_125	phldb1a	42	87	3.245105504989624	1.6395455471369835e-10	3	0.6666666666666666	['Farnsworth2020', 'Lange2023', 'Sur2023', 'Wagner2018']	17	148	0.2947061285376549	0.0625000018626451	4.656789289192266	19	False	1.7403423555073287	0.12520744	False
CellTypeFine	differentiating_neurons_125	mybl1	39	88	3.302403211593628	1.400230654625605e-09	3	0.6666666666666666	['Farnsworth2020', 'Kukreja2024', 'Lange2023', 'Sur2023']	10	151	0.259037371724844	0.0490000015124678	5.2007472771776175	14	False	1.6316839266806076	-0.016398259	False
CellTypeFine	differentiating_neurons_125	ccne2	113	127	1.6273689270019531	3.860592810465533e-06	4	0.5	['Farnsworth2020', 'Lange2023', 'Sur2023']	128	119	0.4089984794457753	0.1813333307703336	2.248620577014566	42	False	3.681934949749227	0.19694644	False
CellTypeFine	differentiating_neurons_125	insm1b	96	97	2.526418924331665	1.3260623299757065e-12	4	0.5	['Kukreja2024', 'Lange2023', 'Sur2023']	105	150	0.280194694797198	0.1160000041127204	2.403373375323034	31	False	3.231830629882505	1.79467	False
CellTypeFine	differentiating_neurons_125	fam222a	103	128	1.643530249595642	7.167271102419552e-06	3	0.6666666666666666	['Farnsworth2020', 'Lange2023', 'Sur2023', 'Wagner2018']	94	136	0.3611547723412514	0.1459999978542328	2.463637943045204	13	False	3.044859937801631	0.015338746	False
CellTypeFine	differentiating_neurons_125	cnksr2b	65	123	2.500288486480713	0.0001845593010012	4	0.5	['Farnsworth2020', 'Lange2023', 'Wagner2018']	20	152	0.2499725917975107	0.0579999995728333	4.253772773128483	16	False	1.6416902718394022	0.2626043	False
CellTypeFine	differentiating_neurons_125	si:ch73-265d7.2	81	126	2.020282506942749	5.821828956840004e-06	4	0.5	['Farnsworth2020', 'Lange2023', 'Wagner2018']	45	145	0.3163752257823944	0.0973333343863487	3.227544634410917	21	False	2.947893769302284	1.9520737	True
CellTypeFine	differentiating_neurons_125	arhgap11a	111	129	1.6067086458206177	7.388203567164746e-06	4	0.5	['Farnsworth2020', 'Lange2023', 'Sur2023']	117	139	0.3528230339288711	0.1493333354592323	2.3535899928517288	30	False	3.1470896704908773	-0.30085415	False
CellTypeFine	differentiating_neurons_125	mpp3a	73	116	2.491260051727295	1.1770110920356043e-06	4	0.5	['Lange2023', 'Sur2023', 'Wagner2018']	42	149	0.2905755589405696	0.0833333358168602	3.4574175931301987	23	False	1.7499442102102714	0.28518817	False
CellTypeFine	differentiating_neurons_126	six1b	6	1	9.270687103271484	1.8505884803589646e-226	1	1.0	['Farnsworth2020', 'Kukreja2024', 'Lange2023', 'Sur2023', 'Wagner2018']	22	4	0.8799400448799133	0.077199999243021	11.265218074264023	22	False	3.109951245335963	1.146268	False
CellTypeFine	differentiating_neurons_126	tuba8l3	42	2	8.671725273132324	2.8233175471855435e-232	1	1.0	['Farnsworth2020', 'Kukreja2024', 'Lange2023', 'Sur2023', 'Wagner2018']	94	2	0.9370731234550476	0.2180000007152557	4.2834389058963165	49	False	3.847964459086709	1.4097555	False
CellTypeFine	differentiating_neurons_126	neurod1	13	3	8.969103813171387	3.1401312548109937e-199	1	1.0	['Farnsworth2020', 'Kukreja2024', 'Lange2023', 'Sur2023', 'Wagner2018']	44	3	0.8930504441261291	0.1215999990701675	7.292418033498011	27	False	3.4381822324761147	2.383616	False
CellTypeFine	differentiating_neurons_126	isl2b	1	5	8.486889839172363	1.4771121184660413e-144	1	1.0	['Farnsworth2020', 'Kukreja2024', 'Lange2023', 'Sur2023', 'Wagner2018']	8	16	0.6677870810031891	0.0300000000745058	21.573776754703783	9	False	1.874945899406261	1.5537679	True
CellTypeFine	differentiating_neurons_126	ngfrb	3	4	7.952291965484619	2.769592336661384e-153	1	1.0	['Farnsworth2020', 'Kukreja2024', 'Lange2023', 'Sur2023', 'Wagner2018']	14	10	0.7406072735786438	0.0472000002861022	15.386042928976382	21	False	2.0480044505328205	0.23058537	False
CellTypeFine	differentiating_neurons_126	cdh6	27	6	7.184294700622559	2.595082038510269e-143	1	1.0	['Farnsworth2020', 'Kukreja2024', 'Lange2023', 'Sur2023', 'Wagner2018']	66	6	0.8148481249809265	0.1464000016450882	5.534926159263804	33	False	3.7907993771376094	1.7621007	False
CellTypeFine	differentiating_neurons_126	ebf3a	36	8	6.633975505828857	1.4565140179079243e-145	1	1.0	['Farnsworth2020', 'Kukreja2024', 'Lange2023', 'Sur2023', 'Wagner2018']	79	5	0.8560555100440979	0.1831999987363815	4.652852963754228	42	False	3.687410108760393	1.3408438	False
CellTypeFine	differentiating_neurons_126	si:ch211-56a11.2	4	8	7.438215732574463	1.972271790888793e-103	2	0.8	['Farnsworth2020', 'Lange2023', 'Sur2023', 'Wagner2018']	11	24	0.6382995322346687	0.0435000001452863	14.366281576347069	8	False	1.9242353967973256	1.7059941	True
CellTypeFine	differentiating_neurons_126	onecut1	31	5	7.767405986785889	1.1032644756158608e-165	1	1.0	['Farnsworth2020', 'Kukreja2024', 'Lange2023', 'Sur2023', 'Wagner2018']	73	7	0.812753689289093	0.1579999983310699	5.117947785098049	40	False	3.525805388563694	1.8557066	False
CellTypeFine	differentiating_neurons_126	pcbp4	25	9	6.749619483947754	3.188712694425607e-136	1	1.0	['Farnsworth2020', 'Kukreja2024', 'Lange2023', 'Sur2023', 'Wagner2018']	60	11	0.7292712688446045	0.123599998652935	5.8609251744755335	31	False	2.6552981661028467	0.47994715	False
CellTypeFine	differentiating_neurons_126	elavl3	90	11	6.523037433624268	6.115469994929056e-143	3	0.6	['Kukreja2024', 'Sur2023', 'Wagner2018']	179	1	0.946582019329071	0.4086666703224182	2.313056169747223	49	False	5.669884268424864	1.8509556	False
CellTypeFine	differentiating_neurons_126	eya1	25	13	6.234273433685303	1.683856584965387e-111	1	1.0	['Farnsworth2020', 'Kukreja2024', 'Lange2023', 'Sur2023', 'Wagner2018']	56	17	0.6631431639194488	0.107999999821186	6.093056559715341	22	False	3.153609982205261	0.6770329	False
CellTypeFine	differentiating_neurons_126	vim	56	7	7.064912796020508	1.8777775091403425e-136	1	1.0	['Farnsworth2020', 'Kukreja2024', 'Lange2023', 'Sur2023', 'Wagner2018']	111	9	0.7444513082504273	0.2007999956607818	3.694010526657804	50	False	4.294578693558792	1.957644	False
CellTypeFine	differentiating_neurons_126	insm1b	27	14	6.157099723815918	2.501913812747594e-109	1	1.0	['Farnsworth2020', 'Kukreja2024', 'Lange2023', 'Sur2023', 'Wagner2018']	58	15	0.6680279731750488	0.1067999988794326	6.206196476155007	31	False	3.231830629882505	1.79467	False
CellTypeFine	differentiating_neurons_126	map1aa	37	17	5.861464023590088	1.1457113999766496e-107	1	1.0	['Farnsworth2020', 'Kukreja2024', 'Lange2023', 'Sur2023', 'Wagner2018']	72	21	0.6549609959125519	0.1196000009775161	5.439145859002478	51	False	2.9748792979958227	1.0258782	True
CellTypeFine	differentiating_neurons_126	ebf1a	45	22	5.4628071784973145	1.3537058109587609e-96	1	1.0	['Farnsworth2020', 'Kukreja2024', 'Lange2023', 'Sur2023', 'Wagner2018']	78	19	0.6562761604785919	0.1391999989748001	4.688132420006168	41	False	3.038505449548082	0.7395372	False
CellTypeFine	differentiating_neurons_126	eya2	11	24	5.959429740905762	1.2580369304381325e-58	1	1.0	['Farnsworth2020', 'Kukreja2024', 'Lange2023', 'Sur2023', 'Wagner2018']	16	35	0.5621287047863006	0.0456000000238418	12.084306963480437	16	False	1.935081402615168	0.46713173	False
CellTypeFine	differentiating_neurons_126	dlb	70	26	5.002644062042236	2.649751456819408e-73	1	1.0	['Farnsworth2020', 'Kukreja2024', 'Lange2023', 'Sur2023', 'Wagner2018']	123	14	0.6821984052658081	0.2044000029563903	3.3261849826305103	49	False	3.9738561824357386	2.018206	False
CellTypeFine	differentiating_neurons_126	six1a	12	16	6.091821193695068	6.32150842485661e-87	1	1.0	['Farnsworth2020', 'Kukreja2024', 'Lange2023', 'Sur2023', 'Wagner2018']	29	32	0.5729461014270782	0.0552000012248754	10.21256385975017	24	False	2.5571005055034526	0.6042996	True
CellTypeFine	differentiating_neurons_126	msi2a	19	20	5.769227504730225	2.554922677467317e-83	1	1.0	['Farnsworth2020', 'Kukreja2024', 'Lange2023', 'Sur2023', 'Wagner2018']	39	39	0.5566319465637207	0.0719999998807907	7.638793801018299	13	False	2.5118157459497383	0.48709238	False
CellTypeFine	differentiating_neurons_126	sncb	73	34	4.6779985427856445	1.0964469065020999e-67	1	1.0	['Farnsworth2020', 'Kukreja2024', 'Lange2023', 'Sur2023', 'Wagner2018']	122	8	0.7782548666000366	0.230799999833107	3.361755250910656	55	False	4.008825702742977	1.3616958	False
CellTypeFine	differentiating_neurons_126	cntn2	20	13	6.682756423950195	1.3537058109587609e-96	1	1.0	['Farnsworth2020', 'Kukreja2024', 'Lange2023', 'Sur2023', 'Wagner2018']	47	28	0.5821504414081573	0.0800000019371509	7.199387993356247	31	False	2.1670643971282204	1.0689181	True
CellTypeFine	differentiating_neurons_126	eya4	2	10	7.568744659423828	2.6084745642692856e-85	1	1.0	['Farnsworth2020', 'Kukreja2024', 'Lange2023', 'Sur2023', 'Wagner2018']	7	38	0.556674200296402	0.0255999993532896	20.965196009579408	6	False	1.4327636513708977	0.16277237	False
CellTypeFine	differentiating_neurons_126	nanos1	62	29	4.804422855377197	3.6876414315258845e-78	1	1.0	['Farnsworth2020', 'Kukreja2024', 'Lange2023', 'Sur2023', 'Wagner2018']	101	20	0.6559242486953736	0.1744000002741813	3.7452921759890776	32	False	3.529507835464091	0.9846513	False
CellTypeFine	differentiating_neurons_126	strbp	52	25	5.058434963226318	1.0043981602092046e-81	1	1.0	['Farnsworth2020', 'Kukreja2024', 'Lange2023', 'Sur2023', 'Wagner2018']	86	25	0.6340902984142304	0.1428000003099441	4.41648328960617	33	False	2.9892548623682624	0.26151752	False
CellTypeFine	differentiating_neurons_126	foxg1a	19	23	5.685611724853516	1.0194899547713368e-71	1	1.0	['Farnsworth2020', 'Kukreja2024', 'Lange2023', 'Sur2023', 'Wagner2018']	36	27	0.5983539879322052	0.0715999990701675	8.255564677802992	22	False	2.84383691010172	1.4313928	True
CellTypeFine	differentiating_neurons_126	sox4a	104	89	3.0661916732788086	1.2959558264778e-33	3	0.6	['Farnsworth2020', 'Kukreja2024', 'Wagner2018']	130	18	0.6627604564030966	0.2153333276510238	3.06823023345638	30	False	4.092606379685857	1.3357615	False
CellTypeFine	differentiating_neurons_126	nes	72	22	5.525864124298096	1.3359213351801238e-92	1	1.0	['Farnsworth2020', 'Kukreja2024', 'Lange2023', 'Sur2023', 'Wagner2018']	129	23	0.6448938488960266	0.2020000010728836	3.181743081194023	48	False	3.018406925891619	1.047182	False
CellTypeFine	differentiating_neurons_126	six4b	10	21	6.081202983856201	3.266116520538788e-68	1	1.0	['Farnsworth2020', 'Kukreja2024', 'Lange2023', 'Sur2023', 'Wagner2018']	18	43	0.5289472103118896	0.0399999998509883	12.925541761901108	23	False	1.9917651661449125	0.25686088	False
CellTypeFine	differentiating_neurons_126	im:7152348	48	42	4.549276351928711	5.16110174104293e-54	1	1.0	['Farnsworth2020', 'Kukreja2024', 'Lange2023', 'Sur2023', 'Wagner2018']	64	36	0.5603365123271942	0.1000000014901161	5.557787168766791	33	False	2.837356153254265	1.0488139	True
CellTypeFine	differentiating_neurons_126	tlx2	3	9	7.546297073364258	1.023392034621576e-90	1	1.0	['Farnsworth2020', 'Kukreja2024', 'Lange2023', 'Sur2023', 'Wagner2018']	9	40	0.5456742227077485	0.0256000000983476	20.551662431824827	10	False	1.9231577813222536	2.0931232	True
CellTypeFine	differentiating_neurons_126	nrn1a	57	35	4.770005226135254	1.1548311733085477e-56	1	1.0	['Farnsworth2020', 'Kukreja2024', 'Lange2023', 'Sur2023', 'Wagner2018']	86	62	0.4838615655899048	0.1111999988555908	4.321404371972903	26	False	3.116828952655123	1.7831675	False
CellTypeFine	differentiating_neurons_126	tnc	106	116	2.89935040473938	3.5522083142356183e-22	3	0.6	['Kukreja2024', 'Sur2023', 'Wagner2018']	106	52	0.5070846676826477	0.1406666686137517	3.586479957878584	28	False	3.4091140950132885	1.1744765	False
CellTypeFine	differentiating_neurons_126	elavl4	82	36	4.664583683013916	6.152409794650615e-59	1	1.0	['Farnsworth2020', 'Kukreja2024', 'Lange2023', 'Sur2023', 'Wagner2018']	136	37	0.5597417652606964	0.1860000014305114	2.9986190426264034	47	False	3.796308966983964	1.8610297	False
CellTypeFine	differentiating_neurons_126	ntrk1	1	12	9.152812004089355	3.542333875504332e-66	1	1.0	['Farnsworth2020', 'Kukreja2024', 'Lange2023', 'Sur2023', 'Wagner2018']	1	59	0.4878774285316467	0.0043999999761581	90.53285753520709	3	False	0.516069837240499	0.7773439	True
CellTypeFine	differentiating_neurons_126	tubb2	17	19	6.057523727416992	7.714899592114417e-75	1	1.0	['Farnsworth2020', 'Kukreja2024', 'Lange2023', 'Sur2023', 'Wagner2018']	35	47	0.5174082398414612	0.0604000002145767	8.443130912536839	24	False	2.1759722167205893	1.2381291	True
CellTypeFine	differentiating_neurons_126	plcg1	123	119	2.770482063293457	1.3213625379373655e-25	3	0.6	['Kukreja2024', 'Sur2023', 'Wagner2018']	144	53	0.5033968389034271	0.1846666609247525	2.716679647229991	13	False	3.359366071662215	-0.2424459	False
CellTypeFine	differentiating_neurons_126	scrt2	59	31	4.781732082366943	1.5826814672819267e-68	1	1.0	['Farnsworth2020', 'Kukreja2024', 'Lange2023', 'Sur2023', 'Wagner2018']	92	30	0.5749046266078949	0.134400001168251	4.253357619194279	42	False	3.1836197216000084	1.6413306	False
CellTypeFine	differentiating_neurons_126	zgc:158291	4	15	6.781819343566895	1.955294500108096e-73	1	1.0	['Farnsworth2020', 'Kukreja2024', 'Lange2023', 'Sur2023', 'Wagner2018']	4	33	0.5708285927772522	0.0244000002741813	22.512936480497025	5	False	1.8533844694228767	2.0343857	True
CellTypeFine	differentiating_neurons_126	stmn1b	100	36	4.584439754486084	5.793263476699e-66	1	1.0	['Farnsworth2020', 'Kukreja2024', 'Lange2023', 'Sur2023', 'Wagner2018']	176	12	0.7255495071411133	0.306400004029274	2.363531221918668	54	False	4.469246966109859	1.2258701	False
CellTypeFine	differentiating_neurons_126	mmp25b	7	23	7.087143898010254	8.361506050918668e-48	1	1.0	['Farnsworth2020', 'Kukreja2024', 'Lange2023', 'Sur2023', 'Wagner2018']	3	86	0.4431709945201874	0.0144000004045665	28.84227161373829	5	False	0.6933973224208156	0.3327703	False
CellTypeFine	differentiating_neurons_126	cfap36	76	59	3.65304183959961	2.453365900906908e-43	3	0.6	['Farnsworth2020', 'Kukreja2024', 'Sur2023']	104	69	0.4637554883956909	0.1333333328366279	3.4597182886909548	9	False	3.197835612527784	-0.4404047	False
CellTypeFine	differentiating_neurons_126	onecutl	19	28	5.575765132904053	3.7738159167422345e-48	3	0.6	['Farnsworth2020', 'Lange2023', 'Sur2023']	31	42	0.5307333668073019	0.0520000010728836	10.03270483100712	24	False	1.1859096313241533	0.45245716	False
CellTypeFine	differentiating_neurons_126	kctd12.2	47	44	4.452313423156738	2.0497754597279064e-43	1	1.0	['Farnsworth2020', 'Kukreja2024', 'Lange2023', 'Sur2023', 'Wagner2018']	59	65	0.4682028114795685	0.0760000012814998	6.093542904814209	29	False	2.6411673894738508	1.006287	True
CellTypeFine	differentiating_neurons_126	nhlh2	58	39	4.540550708770752	1.5815998017020127e-60	1	1.0	['Farnsworth2020', 'Kukreja2024', 'Lange2023', 'Sur2023', 'Wagner2018']	83	31	0.5734070658683776	0.1251999989151954	4.551561575324345	36	False	3.216520613314442	1.9014488	False
CellTypeFine	differentiating_neurons_126	znf385a	54	39	4.655772686004639	7.362385489681345e-57	1	1.0	['Farnsworth2020', 'Kukreja2024', 'Lange2023', 'Sur2023', 'Wagner2018']	76	66	0.4674519777297973	0.1007999993860721	4.601689396413581	28	False	3.034072956273792	0.47077906	False
CellTypeFine	differentiating_neurons_126	tmsb	109	39	4.468285083770752	1.2498860910893568e-65	1	1.0	['Farnsworth2020', 'Kukreja2024', 'Lange2023', 'Sur2023', 'Wagner2018']	189	13	0.7000887989997864	0.3251999974250793	2.149260590232869	48	False	4.448216501383621	1.1583555	False
CellTypeFine	differentiating_neurons_126	gab2	33	31	5.02938985824585	3.9577020315673115e-55	1	1.0	['Farnsworth2020', 'Kukreja2024', 'Lange2023', 'Sur2023', 'Wagner2018']	49	57	0.489724725484848	0.0704000014811754	6.872895172337319	27	False	1.9599957495348288	0.120944336	False
CellTypeFine	differentiating_neurons_126	prkg1a	15	25	5.763298988342285	4.977842729258682e-54	1	1.0	['Farnsworth2020', 'Kukreja2024', 'Lange2023', 'Sur2023', 'Wagner2018']	26	67	0.4664336502552032	0.0451999995857477	10.11761156810491	17	False	1.6164035301189816	-0.107758254	False
CellTypeFine	differentiating_neurons_126	six2b	5	18	7.859691619873047	3.058984310184881e-50	1	1.0	['Farnsworth2020', 'Kukreja2024', 'Lange2023', 'Sur2023', 'Wagner2018']	2	112	0.3983380317687988	0.0080000000074505	44.37089238202333	4	False	0.7726722331120034	0.35599905	False
CellTypeFine	differentiating_neurons_126	zeb1b	86	48	3.991500616073608	3.334768856357608e-50	1	1.0	['Farnsworth2020', 'Kukreja2024', 'Lange2023', 'Sur2023', 'Wagner2018']	131	44	0.5287210047245026	0.1784000024199485	2.9527368872855693	16	False	2.986057149240002	0.033431653	False
CellTypeFine	differentiating_neurons_126	kif1aa	79	60	3.831425189971924	1.4210369424956349e-33	3	0.6	['Farnsworth2020', 'Lange2023', 'Sur2023']	107	58	0.4889438450336456	0.1300000001986821	3.7400293457295306	44	False	2.197313665423649	0.47157064	False
CellTypeFine	differentiating_neurons_126	cbfb	38	36	4.923595428466797	9.090159277028044e-48	1	1.0	['Farnsworth2020', 'Kukreja2024', 'Lange2023', 'Sur2023', 'Wagner2018']	54	70	0.4614591360092163	0.0715999998152256	6.369960567303331	26	False	2.226696694671836	0.18479128	False
CellTypeFine	differentiating_neurons_126	pou4f1	11	24	6.0332112312316895	2.3733039669167384e-58	1	1.0	['Farnsworth2020', 'Kukreja2024', 'Lange2023', 'Sur2023', 'Wagner2018']	16	110	0.4017116904258728	0.0344000004231929	11.37603631671226	10	False	2.1551301379808945	2.004962	True
CellTypeFine	differentiating_neurons_126	alcama	126	123	2.8136463165283203	1.1450121670709021e-21	3	0.6	['Farnsworth2020', 'Kukreja2024', 'Wagner2018']	146	55	0.4973474641640981	0.1746666679779688	2.8368925641977687	43	False	4.026099750658529	1.1493093	False
CellTypeFine	differentiating_neurons_126	npr2	18	38	5.072934627532959	2.70879317012911e-37	1	1.0	['Farnsworth2020', 'Kukreja2024', 'Lange2023', 'Sur2023', 'Wagner2018']	20	99	0.4184090107679367	0.0351999998092651	11.58588433640245	17	False	1.6048764464551388	-0.08150859	False
CellTypeFine	differentiating_neurons_126	onecut2	89	69	3.4493517875671387	6.6239554751177795e-34	3	0.6	['Farnsworth2020', 'Lange2023', 'Sur2023']	118	48	0.5101663370927175	0.1533333311478296	3.312092943831374	39	False	2.950163481546765	1.0198754	True
CellTypeFine	differentiating_neurons_126	pdzrn4	23	41	4.894433498382568	3.2171098635187256e-38	2	0.8	['Farnsworth2020', 'Lange2023', 'Sur2023', 'Wagner2018']	26	93	0.4289306476712227	0.043499999679625	9.661362938572616	13	False	1.6772288441637326	1.0401812	True
CellTypeFine	differentiating_neurons_126	mycb	134	107	2.8111093044281006	2.612661480784539e-32	2	0.8	['Farnsworth2020', 'Kukreja2024', 'Sur2023', 'Wagner2018']	180	34	0.5667642578482628	0.2530000060796737	2.23529230022998	29	False	4.261799430600952	0.22973223	False
CellTypeFine	differentiating_neurons_126	phactr3a	50	49	4.217848777770996	3.7832574348786275e-40	1	1.0	['Farnsworth2020', 'Kukreja2024', 'Lange2023', 'Sur2023', 'Wagner2018']	59	111	0.4006675958633423	0.0627999998629093	6.295730356213609	35	False	1.8967840379963592	0.27190664	False
CellTypeFine	differentiating_neurons_126	zeb2a	139	108	2.803040742874145	2.5702908227874813e-32	2	0.8	['Farnsworth2020', 'Kukreja2024', 'Sur2023', 'Wagner2018']	190	26	0.6195241063833237	0.2894999980926513	2.136055457685116	46	False	4.201301917671007	0.37042102	False
CellTypeFine	differentiating_neurons_126	irx1a	85	62	3.6689956188201904	3.5839861452479083e-31	1	1.0	['Farnsworth2020', 'Kukreja2024', 'Lange2023', 'Sur2023', 'Wagner2018']	113	95	0.423349404335022	0.1164000019431114	3.614560454101604	43	False	3.074809670660906	0.7814889	False
CellTypeFine	differentiating_neurons_126	shox2	8	27	5.588869571685791	1.994155543035648e-48	1	1.0	['Farnsworth2020', 'Kukreja2024', 'Lange2023', 'Sur2023', 'Wagner2018']	10	126	0.3820725262165069	0.0228000000119209	16.09548428674932	8	False	1.820099842614455	1.6369507	True
CellTypeFine	differentiating_neurons_126	myt1a	130	98	2.9746453762054443	2.1252701749741523e-30	1	1.0	['Farnsworth2020', 'Kukreja2024', 'Lange2023', 'Sur2023', 'Wagner2018']	184	22	0.6456905007362366	0.285599997639656	2.2564218634409223	51	False	4.169428058375641	1.5964772	False
CellTypeFine	differentiating_neurons_126	ccnd2a	140	146	2.4757232666015625	1.4560486708811062e-19	3	0.6	['Farnsworth2020', 'Kukreja2024', 'Wagner2018']	155	79	0.4487228989601135	0.1726666688919067	2.589575200754436	30	False	3.7909261635630593	0.12644698	False
CellTypeFine	differentiating_neurons_126	tnn	59	81	3.576864957809448	1.0376376708097932e-19	2	0.8	['Farnsworth2020', 'Kukreja2024', 'Sur2023', 'Wagner2018']	42	100	0.416674505919218	0.0574999982491135	7.139735357608272	20	False	3.32203804355362	1.763048	False
CellTypeFine	differentiating_neurons_126	syt4	43	46	4.458071708679199	2.0475151195828817e-37	1	1.0	['Farnsworth2020', 'Kukreja2024', 'Lange2023', 'Sur2023', 'Wagner2018']	51	133	0.3748234719038009	0.0536000005900859	6.883213696741997	33	False	1.7082024982053905	0.33946675	False
CellTypeFine	differentiating_neurons_126	aktip	148	166	2.257753372192383	6.036434559198928e-17	3	0.6	['Kukreja2024', 'Sur2023', 'Wagner2018']	153	84	0.4446402092774709	0.1713333328564961	2.585919983620117	22	False	3.615005191011425	-0.16082262	False
CellTypeFine	differentiating_neurons_126	bcam	107	65	3.4616079330444336	5.119539133108796e-44	3	0.6	['Farnsworth2020', 'Sur2023', 'Wagner2018']	159	29	0.5762191216150919	0.2253333379824956	2.5503053450293454	32	False	4.305802302774597	0.80425954	False
CellTypeFine	differentiating_neurons_126	tbx3a	30	40	4.945348739624023	5.2475061282468326e-39	1	1.0	['Farnsworth2020', 'Kukreja2024', 'Lange2023', 'Sur2023', 'Wagner2018']	37	120	0.3878557980060577	0.0475999988615512	8.001148294546393	21	False	2.4825785954119413	1.1919775	True
CellTypeFine	differentiating_neurons_126	tmem178b	64	60	3.724418640136719	4.593471759822376e-35	1	1.0	['Farnsworth2020', 'Kukreja2024', 'Lange2023', 'Sur2023', 'Wagner2018']	77	74	0.4523053407669067	0.096399999409914	4.654058968308026	36	False	2.382974798078278	0.49371117	False
CellTypeFine	differentiating_neurons_126	fam49a	127	102	2.885136604309082	3.6481343920365517e-32	2	0.8	['Farnsworth2020', 'Kukreja2024', 'Sur2023', 'Wagner2018']	171	41	0.533244825899601	0.2305000051856041	2.307752975950357	19	False	3.715005809586122	-0.037240192	False
CellTypeFine	differentiating_neurons_126	irf2bp2b	137	134	2.545989751815796	2.6217954044907217e-25	3	0.6	['Farnsworth2020', 'Sur2023', 'Wagner2018']	160	51	0.5078280766805013	0.2020000020662943	2.506542224144076	20	False	3.4774227808062266	-0.2681422	False
CellTypeFine	differentiating_neurons_126	si:ch211-150g13.3	97	110	3.1319360733032227	1.0057249379834025e-18	1	1.0	['Farnsworth2020', 'Kukreja2024', 'Lange2023', 'Sur2023', 'Wagner2018']	99	104	0.4113451421260833	0.1024000026285648	3.987863942395788	41	False	2.1088179741014144	0.4443218	False
CellTypeFine	differentiating_neurons_126	tmeff2b	14	37	5.326611518859863	5.16107428953215e-35	2	0.8	['Farnsworth2020', 'Lange2023', 'Sur2023', 'Wagner2018']	12	124	0.3849297389388084	0.0284999995492398	13.082364231722597	7	False	1.2492687882102975	0.6121308	True
CellTypeFine	differentiating_neurons_126	fzd8a	84	82	3.40554141998291	3.268507405027352e-23	1	1.0	['Farnsworth2020', 'Kukreja2024', 'Lange2023', 'Sur2023', 'Wagner2018']	92	102	0.41530941426754	0.0995999976992607	4.138264649986163	33	False	2.9599299328323103	0.5340631	True
CellTypeFine	differentiating_neurons_126	myclb	103	104	3.005631446838379	2.4293482043110672e-25	2	0.8	['Farnsworth2020', 'Kukreja2024', 'Sur2023', 'Wagner2018']	114	92	0.43111602216959	0.1284999996423721	3.336803269211768	20	False	3.301988975987267	0.24319178	False
CellTypeFine	differentiating_neurons_126	gal3st3	9	32	6.108667373657227	1.8130239061992443e-31	2	0.8	['Farnsworth2020', 'Lange2023', 'Sur2023', 'Wagner2018']	6	107	0.4051918908953666	0.0174999997252598	21.956318752845903	8	False	0.836455913390818	0.08600749	False
CellTypeFine	differentiating_neurons_126	smad1	112	94	3.137727737426758	6.083087598694574e-25	3	0.6	['Farnsworth2020', 'Lange2023', 'Sur2023']	139	73	0.4564796189467112	0.1566666687528292	2.901562026809183	27	False	2.9081101782180983	-0.06473433	False
CellTypeFine	differentiating_neurons_126	dab2ipb	119	101	2.9884626865386963	6.692862142966201e-26	3	0.6	['Farnsworth2020', 'Lange2023', 'Sur2023']	147	61	0.4846948087215423	0.1786666611830393	2.703310706190116	21	False	2.853732852989397	0.046303578	False
CellTypeFine	differentiating_neurons_126	robo3	169	194	1.8769608736038208	3.592451039044839e-11	3	0.6	['Farnsworth2020', 'Kukreja2024', 'Wagner2018']	169	81	0.4484829306602478	0.1879999985297521	2.378216582840295	38	False	3.746587191971503	0.62285995	False
CellTypeFine	differentiating_neurons_126	si:ch211-152c2.3	120	131	2.623972177505493	2.4128021226465763e-22	2	0.8	['Farnsworth2020', 'Kukreja2024', 'Sur2023', 'Wagner2018']	121	77	0.4512670710682869	0.1404999978840351	3.1962337655929707	30	False	4.39740796479856	2.0014992	False
CellTypeFine	differentiating_neurons_126	cerkl	32	64	4.607110977172852	3.1863830825068856e-19	3	0.6	['Farnsworth2020', 'Lange2023', 'Sur2023']	15	115	0.3964702983697255	0.0320000008990367	12.04455416791603	13	False	1.130101661790856	0.07962496	False
CellTypeFine	differentiating_neurons_126	arl4cb	82	51	3.8007524013519287	2.970436418572842e-55	2	0.8	['Farnsworth2020', 'Kukreja2024', 'Sur2023', 'Wagner2018']	121	50	0.5084223300218582	0.1600000001490116	3.164113848138935	24	False	3.456744808576846	-0.21860012	False
CellTypeFine	differentiating_neurons_126	chga	29	30	5.405115127563477	1.4588113397699756e-47	1	1.0	['Farnsworth2020', 'Kukreja2024', 'Lange2023', 'Sur2023', 'Wagner2018']	45	113	0.3982622802257538	0.0555999990552663	7.054104008657297	23	False	2.055023333979684	1.4190938	True
CellTypeFine	differentiating_neurons_126	klf7a	107	109	3.040219783782959	3.220862991903857e-21	3	0.6	['Farnsworth2020', 'Lange2023', 'Sur2023']	115	75	0.4513648847738902	0.1313333337505658	3.41837443335743	32	False	2.4322583208684327	0.3329286	False
CellTypeFine	differentiating_neurons_126	rufy3	108	71	3.308519124984741	2.343479530471071e-35	1	1.0	['Farnsworth2020', 'Kukreja2024', 'Lange2023', 'Sur2023', 'Wagner2018']	156	54	0.4990731656551361	0.1904000014066696	2.612712445036117	40	False	3.159763420987858	0.094247974	False
CellTypeFine	differentiating_neurons_126	isl1	56	53	4.08048677444458	2.8094855244028406e-35	1	1.0	['Farnsworth2020', 'Kukreja2024', 'Lange2023', 'Sur2023', 'Wagner2018']	65	114	0.3967169642448425	0.0759999990463256	5.165155443775567	19	False	2.5742379875506085	1.5517241	True
CellTypeFine	differentiating_neurons_126	syt2a	77	50	4.0389838218688965	1.523719040948986e-45	1	1.0	['Farnsworth2020', 'Kukreja2024', 'Lange2023', 'Sur2023', 'Wagner2018']	114	68	0.4641219437122345	0.1336000010371208	3.455586479408423	33	False	2.9045950415348765	0.91910785	True
CellTypeFine	differentiating_neurons_126	ppp1r14ab	78	78	3.5561745166778564	2.518506361574e-22	1	1.0	['Farnsworth2020', 'Kukreja2024', 'Lange2023', 'Sur2023', 'Wagner2018']	88	121	0.387462443113327	0.0903999999165535	4.250136142975777	30	False	2.36805962220152	0.5418212	True
CellTypeFine	differentiating_neurons_126	CR735102.1	98	147	3.064849138259888	4.462119146476186e-10	3	0.6	['Kukreja2024', 'Lange2023', 'Wagner2018']	63	129	0.3782757520675659	0.0679999987284342	5.496750131261524	21	False	2.054680790503113	0.18763095	False
CellTypeFine	differentiating_neurons_126	irx2a	60	70	3.94933819770813	3.220862991903857e-21	3	0.6	['Farnsworth2020', 'Lange2023', 'Sur2023']	57	134	0.3743963539600372	0.0620000002284844	5.958672263469415	21	False	1.956906304627152	0.41828793	False
CellTypeFine	differentiating_neurons_126	tbx2b	83	84	3.2831356525421143	7.795625140263807e-26	2	0.8	['Farnsworth2020', 'Kukreja2024', 'Sur2023', 'Wagner2018']	89	71	0.4610456153750419	0.1090000011026859	4.200414643120944	32	False	3.1937116020267653	0.9226742	False
CellTypeFine	differentiating_neurons_126	hccsb	118	83	3.094041109085083	1.1367827260197004e-34	2	0.8	['Farnsworth2020', 'Kukreja2024', 'Sur2023', 'Wagner2018']	163	78	0.450618028640747	0.1820000000298023	2.4678580796021814	25	False	3.4000237249634675	-0.45611167	False
CellTypeFine	differentiating_neurons_126	isl2a	41	55	4.412506580352783	1.3200674344086608e-29	1	1.0	['Farnsworth2020', 'Kukreja2024', 'Lange2023', 'Sur2023', 'Wagner2018']	39	152	0.3528756976127624	0.0448000002652406	7.726543571252595	17	False	2.187650024887	1.1604733	True
CellTypeFine	differentiating_neurons_126	lzts1	55	61	4.047947406768799	1.037531676553953e-23	1	1.0	['Farnsworth2020', 'Kukreja2024', 'Lange2023', 'Sur2023', 'Wagner2018']	55	156	0.3509062051773071	0.057600001245737	6.005225216661697	20	False	1.9368337812832943	0.45069584	False
CellTypeFine	differentiating_neurons_126	tmem59l	117	95	3.06817889213562	1.8124796057206016e-27	3	0.6	['Farnsworth2020', 'Lange2023', 'Sur2023']	149	60	0.4873738785584767	0.1739999999602635	2.7907078781106827	50	False	3.077739954624645	0.3638657	False
CellTypeFine	differentiating_neurons_126	entpd1	74	88	3.4723868370056152	1.3836330730109452e-20	1	1.0	['Farnsworth2020', 'Kukreja2024', 'Lange2023', 'Sur2023', 'Wagner2018']	70	109	0.4026445090770721	0.080800000578165	4.93452941594254	28	False	2.5616742425620567	0.5723093	True
CellTypeFine	differentiating_neurons_126	XLOC_014336	88	74	3.517741203308105	5.659906171938844e-28	1	1.0	['Farnsworth2020', 'Kukreja2024', 'Lange2023', 'Sur2023', 'Wagner2018']	108	63	0.4801291286945343	0.1371999979019165	3.4813975108451296	21	False	2.7625000960535337	-0.20733461	False
CellTypeFine	differentiating_neurons_126	efs	156	192	2.1163246631622314	6.780698429755472e-10	3	0.6	['Farnsworth2020', 'Kukreja2024', 'Wagner2018']	138	103	0.4138994216918945	0.1413333341479301	2.9149842106605925	30	False	2.9113150580163447	-0.25620425	False
CellTypeFine	differentiating_neurons_126	ppp1r1c	22	33	5.242420196533203	7.708919425120252e-45	1	1.0	['Farnsworth2020', 'Kukreja2024', 'Lange2023', 'Sur2023', 'Wagner2018']	32	161	0.3453171759843826	0.0407999999821186	8.285099907476836	13	False	1.8187227671626247	0.95478827	True
CellTypeFine	differentiating_neurons_126	nhsl1a	26	47	4.852845668792725	2.4641744226594478e-29	2	0.8	['Farnsworth2020', 'Lange2023', 'Sur2023', 'Wagner2018']	23	159	0.3487640768289566	0.0325000009033829	10.4407184297609	16	False	1.494806282144718	0.008511054	False
CellTypeFine	differentiating_neurons_126	six2a	40	63	4.367571830749512	1.7520121562088724e-20	3	0.6	['Farnsworth2020', 'Lange2023', 'Sur2023']	30	151	0.3549192547798157	0.03866666679581	8.972754292967487	13	False	2.012663938462925	0.77496487	True
CellTypeFine	differentiating_neurons_126	dlc1	136	191	2.184900283813477	7.932411150778943e-09	3	0.6	['Farnsworth2020', 'Kukreja2024', 'Wagner2018']	102	174	0.3248513340950012	0.0860000004371007	3.74541761445835	34	False	2.942175055698794	0.12805563	False
CellTypeFine	differentiating_neurons_126	gpm6ab	141	125	2.742567300796509	3.790294953162045e-23	3	0.6	['Kukreja2024', 'Lange2023', 'Wagner2018']	177	46	0.5231325825055441	0.2206666693091392	2.364507862815324	57	False	4.0948401356053	1.3394645	False
CellTypeFine	differentiating_neurons_126	ppp2r5b	44	58	4.273229122161865	4.866787324643712e-29	1	1.0	['Farnsworth2020', 'Kukreja2024', 'Lange2023', 'Sur2023', 'Wagner2018']	41	166	0.3400887966156006	0.0448000002652406	7.447353594765492	22	False	1.498767085164545	0.15318617	False
CellTypeFine	differentiating_neurons_126	tspan2b	34	56	4.756127834320068	5.922936340741461e-24	1	1.0	['Farnsworth2020', 'Kukreja2024', 'Lange2023', 'Sur2023', 'Wagner2018']	28	183	0.3138067424297333	0.0336000002920627	9.098460687063923	12	False	1.4531623629458357	0.24209474	False
CellTypeFine	differentiating_neurons_126	foxg1d	14	43	6.042908191680908	1.1480218153208786e-24	3	0.6	['Farnsworth2020', 'Lange2023', 'Sur2023']	6	188	0.3078271448612213	0.0133333330353101	21.54608032203165	6	False	0.8281488678806769	0.21321552	False
CellTypeFine	differentiating_neurons_126	shc2	35	67	4.790563583374023	1.204896065798998e-16	1	1.0	['Farnsworth2020', 'Kukreja2024', 'Lange2023', 'Sur2023', 'Wagner2018']	19	196	0.2964094400405884	0.0256000004708766	11.18080581863938	12	False	0.9957696809934424	0.14208971	False
CellTypeFine	differentiating_neurons_126	rab3db	21	45	5.140835762023926	3.650937212163666e-27	2	0.8	['Farnsworth2020', 'Lange2023', 'Sur2023', 'Wagner2018']	16	125	0.3849060870707035	0.0334999992046505	11.185683941079173	8	False	1.2567213628317755	-0.15446335	False
CellTypeFine	differentiating_neurons_126	ank2a	47	54	4.694388389587402	9.684536999280376e-27	3	0.6	['Farnsworth2020', 'Lange2023', 'Sur2023']	49	164	0.342817097902298	0.0519999998311201	6.487115075430959	15	False	1.5302765617405838	0.48975417	False
CellTypeFine	differentiating_neurons_126	robo2	122	138	2.648387670516968	4.505728840244296e-18	2	0.8	['Farnsworth2020', 'Lange2023', 'Sur2023', 'Wagner2018']	119	82	0.4457018673419952	0.1340000014752149	3.3089026848937224	40	False	2.688469374729426	0.35000998	False
CellTypeFine	differentiating_neurons_126	slc35g2b	64	66	3.625202178955078	4.313428334868503e-28	2	0.8	['Farnsworth2020', 'Kukreja2024', 'Lange2023', 'Sur2023']	71	138	0.3710733242332935	0.0715000005438923	5.132045812993281	39	False	2.1301267024980035	0.7394484	True
CellTypeFine	differentiating_neurons_126	traf4a	121	158	2.5701186656951904	2.2666144839622934e-13	2	0.8	['Farnsworth2020', 'Kukreja2024', 'Sur2023', 'Wagner2018']	95	158	0.3492483496665954	0.088999998755753	3.891648383430746	17	False	2.520622953487452	0.20422736	False
CellTypeFine	differentiating_neurons_126	dpysl3	135	106	2.9057157039642334	1.206736370939315e-28	3	0.6	['Farnsworth2020', 'Sur2023', 'Wagner2018']	182	45	0.5241879423459371	0.2320000082254409	2.2540254240583004	44	False	3.429967194950652	0.5559581	False
CellTypeFine	differentiating_neurons_126	klhl41b	61	104	3.4824862480163574	6.339806617145253e-16	2	0.8	['Farnsworth2020', 'Kukreja2024', 'Sur2023', 'Wagner2018']	25	212	0.2792551219463348	0.0294999997131526	9.188692609248754	7	False	2.501421016086409	1.3218833	True
CellTypeFine	differentiating_neurons_126	nr2f1b	105	99	3.1662185192108154	2.343353239848459e-21	1	1.0	['Farnsworth2020', 'Kukreja2024', 'Lange2023', 'Sur2023', 'Wagner2018']	121	122	0.3874483108520508	0.1199999988079071	3.210316650240053	32	False	2.803174261525199	0.6638959	True
CellTypeFine	differentiating_neurons_126	myo6b	53	76	4.244454860687256	8.147514923474144e-17	2	0.8	['Farnsworth2020', 'Kukreja2024', 'Lange2023', 'Wagner2018']	38	184	0.3125695139169693	0.039500000886619	7.742456964255781	12	False	1.4347282858110166	0.18906102	False
CellTypeFine	differentiating_neurons_126	plekho1b	113	113	2.9326088428497314	9.525691892220138e-22	2	0.8	['Farnsworth2020', 'Lange2023', 'Sur2023', 'Wagner2018']	124	85	0.4437240287661552	0.1450000014156103	3.046054962014578	11	False	2.834704242408199	-0.08875511	False
CellTypeFine	differentiating_neurons_126	casz1	96	103	3.093555212020874	7.571634534326344e-22	1	1.0	['Farnsworth2020', 'Kukreja2024', 'Lange2023', 'Sur2023', 'Wagner2018']	100	137	0.3713209450244903	0.0999999985098838	3.686346044728456	26	False	2.80386012093922	0.893138	True
CellTypeFine	differentiating_neurons_126	pkdcca	95	105	3.122774600982666	2.18321960742633e-20	1	1.0	['Farnsworth2020', 'Kukreja2024', 'Lange2023', 'Sur2023', 'Wagner2018']	93	147	0.3576277583837509	0.0895999997854232	3.9583637884450735	23	False	2.747609671265267	0.29315722	False
CellTypeFine	differentiating_neurons_126	peli1b	154	144	2.451802015304565	7.5878426695767695e-22	3	0.6	['Farnsworth2020', 'Sur2023', 'Wagner2018']	183	49	0.5084711313247681	0.233333334326744	2.174129996436546	18	False	3.751260858464687	0.025753994	False
CellTypeFine	differentiating_neurons_126	adam19b	45	73	4.27541446685791	2.26958254889246e-17	1	1.0	['Farnsworth2020', 'Kukreja2024', 'Lange2023', 'Sur2023', 'Wagner2018']	27	178	0.3180795490741729	0.0347999997437	8.912836630126613	6	False	1.3612875615262985	0.0971765	False
CellTypeFine	differentiating_neurons_126	si:ch211-278j3.3	51	88	3.8417773246765137	4.923690822918537e-16	1	1.0	['Farnsworth2020', 'Kukreja2024', 'Lange2023', 'Sur2023', 'Wagner2018']	21	189	0.3053351998329162	0.0296000007539987	10.010953996231024	8	False	1.31455722402599	-0.019098338	False
CellTypeFine	differentiating_neurons_126	proca1	80	79	3.526529788970948	7.516200937986609e-23	2	0.8	['Farnsworth2020', 'Lange2023', 'Sur2023', 'Wagner2018']	90	130	0.3767997547984123	0.0900000007823109	4.151645621434445	28	False	2.1803235420094715	1.0179787	True
CellTypeFine	differentiating_neurons_126	sulf2a	127	163	2.579791784286499	5.302699813432549e-12	3	0.6	['Farnsworth2020', 'Lange2023', 'Sur2023']	110	117	0.3919005046288172	0.1099999994039535	3.5396442048523387	27	False	2.42098810451876	0.65027833	True
CellTypeFine	differentiating_neurons_126	irx1b	134	157	2.7329418659210205	1.8434300076878598e-11	2	0.8	['Farnsworth2020', 'Kukreja2024', 'Lange2023', 'Wagner2018']	130	131	0.3752946257591247	0.1190000008791685	3.135788525018652	40	False	3.102861480708228	1.286688	False
CellTypeFine	differentiating_neurons_126	apc	166	170	2.150929450988769	3.152102895232652e-18	3	0.6	['Kukreja2024', 'Sur2023', 'Wagner2018']	188	87	0.4394550224145253	0.2066666632890701	2.120971249975813	26	False	3.907255488594007	-0.028476812	False
CellTypeFine	differentiating_neurons_126	cbfa2t3	158	156	2.370583295822144	2.1017336905464744e-17	1	1.0	['Farnsworth2020', 'Kukreja2024', 'Lange2023', 'Sur2023', 'Wagner2018']	181	56	0.4972544312477112	0.219200000166893	2.262735835013971	48	False	3.4305295390179613	0.93877965	False
CellTypeFine	differentiating_neurons_126	ppm1la	154	169	2.245135307312012	6.051212461103899e-16	3	0.6	['Farnsworth2020', 'Sur2023', 'Wagner2018']	158	91	0.431567629178365	0.1713333328564961	2.5100636191987813	17	False	3.2955716471387064	-0.11811257	False
CellTypeFine	differentiating_neurons_126	cdh10a	24	57	4.842416763305664	1.0081523624520224e-22	1	1.0	['Farnsworth2020', 'Kukreja2024', 'Lange2023', 'Sur2023', 'Wagner2018']	11	195	0.2964429199695587	0.0220000008121132	12.932300411611555	4	False	1.2946630782738586	0.60913587	True
CellTypeFine	differentiating_neurons_126	aplp1	131	129	2.7644119262695312	1.6868609706564051e-19	3	0.6	['Farnsworth2020', 'Lange2023', 'Sur2023']	154	97	0.4197353223959605	0.1566666687528292	2.668511523228404	48	False	2.560559288112563	0.63283026	True
CellTypeFine	differentiating_neurons_126	kifc3	67	80	3.486053705215454	3.4722066827510013e-23	1	1.0	['Farnsworth2020', 'Kukreja2024', 'Lange2023', 'Sur2023', 'Wagner2018']	62	168	0.337606531381607	0.0639999993145465	5.2093313069594	12	False	2.1532502749810263	-0.2335311	False
CellTypeFine	differentiating_neurons_126	mapk8ip2	81	89	3.538311243057251	6.447141096428408e-19	3	0.6	['Farnsworth2020', 'Lange2023', 'Sur2023']	81	167	0.3398619741201401	0.0733333316942056	4.585587196903631	38	False	1.7367719907356594	0.32431397	False
CellTypeFine	differentiating_neurons_126	CABZ01118738.1	27	58	5.374517917633057	3.026744991510196e-19	3	0.6	['Farnsworth2020', 'Lange2023', 'Sur2023']	14	203	0.2877839803695678	0.0233333328117926	11.86783506407368	5	False	0.9449728377653848	0.61823183	True
CellTypeFine	differentiating_neurons_126	sept9b	125	117	2.8551909923553467	1.0802374885522812e-22	1	1.0	['Farnsworth2020', 'Kukreja2024', 'Lange2023', 'Sur2023', 'Wagner2018']	151	90	0.4321585297584533	0.1627999991178512	2.644435482852496	23	False	2.692123042693753	0.028947728	False
CellTypeFine	differentiating_neurons_126	fbxl16	102	122	3.016352653503418	3.3613458657353185e-17	2	0.8	['Farnsworth2020', 'Kukreja2024', 'Lange2023', 'Sur2023']	95	146	0.3585288263857364	0.0864999992772936	4.108900906917316	36	False	2.030547322012317	0.053825773	False
CellTypeFine	differentiating_neurons_126	insm1a	110	96	3.031473398208618	4.79719150546162e-29	1	1.0	['Farnsworth2020', 'Kukreja2024', 'Lange2023', 'Sur2023', 'Wagner2018']	133	80	0.4486418664455414	0.1488000020384788	3.001614554918649	42	False	3.373599674731492	1.6956595	False
CellTypeFine	differentiating_neurons_126	trim2b	97	118	3.264272689819336	7.172397306080375e-14	3	0.6	['Kukreja2024', 'Lange2023', 'Wagner2018']	91	128	0.3808201005061467	0.0933333312471707	4.047562992403051	22	False	1.9688607550269808	0.1585179	False
CellTypeFine	differentiating_neurons_126	rbfox3a	120	136	2.799236297607422	2.0934880677832085e-15	3	0.6	['Farnsworth2020', 'Lange2023', 'Sur2023']	116	116	0.393316129843394	0.1166666646798451	3.351128638822848	26	False	2.6449931532193034	1.0566218	True
CellTypeFine	differentiating_neurons_126	si:ch211-215d8.2	31	40	5.198814392089844	9.0765270701625e-34	1	1.0	['Farnsworth2020', 'Kukreja2024', 'Lange2023', 'Sur2023', 'Wagner2018']	38	176	0.3230739951133728	0.0399999998509883	7.904243811980413	18	False	1.1904731321115691	0.74228036	True
CellTypeFine	differentiating_neurons_126	ndnf	131	137	2.6251909732818604	1.6801496898581105e-18	2	0.8	['Farnsworth2020', 'Kukreja2024', 'Sur2023', 'Wagner2018']	146	142	0.362981952726841	0.1275000032037496	2.8325443085764834	42	False	3.524226568246121	1.0606833	False
CellTypeFine	differentiating_neurons_126	LOC100537342	49	77	4.024588108062744	4.303695671932988e-17	3	0.6	['Farnsworth2020', 'Lange2023', 'Sur2023']	30	175	0.3234049181143443	0.0353333341578642	8.928575525297001	12	False	1.749115594854011	1.3077099	True
CellTypeFine	differentiating_neurons_126	ARHGAP22	94	121	3.1616249084472656	1.2239582005517746e-14	3	0.6	['Farnsworth2020', 'Lange2023', 'Sur2023']	75	163	0.3431092898050944	0.0693333347638448	4.8925490446385815	34	False	2.0117280476131687	0.47596622	False
CellTypeFine	differentiating_neurons_126	atp6ap1la	69	86	3.632638931274414	9.082221624225468e-18	3	0.6	['Farnsworth2020', 'Lange2023', 'Sur2023']	61	173	0.3251341183980306	0.0559999992450078	5.721651275751447	30	False	1.802094374374249	0.25183052	False
CellTypeFine	differentiating_neurons_126	neurod4	133	159	2.4801063537597656	2.5447970766454492e-14	2	0.8	['Farnsworth2020', 'Kukreja2024', 'Lange2023', 'Wagner2018']	127	88	0.4347700402140617	0.1400000005960464	3.0905676480279425	28	False	3.115398742747207	1.6053593	False
CellTypeFine	differentiating_neurons_126	MAP3K13	105	111	3.17412543296814	5.9896951995079395e-18	3	0.6	['Farnsworth2020', 'Lange2023', 'Sur2023']	109	119	0.3896601696809132	0.1066666667660077	3.628422625267448	38	False	1.9874890327798904	0.18984562	False
CellTypeFine	differentiating_neurons_126	ebf2	128	135	2.677332878112793	5.543258350238127e-18	1	1.0	['Farnsworth2020', 'Kukreja2024', 'Lange2023', 'Sur2023', 'Wagner2018']	141	64	0.4759251773357391	0.1628000020980834	2.91163108197127	44	False	3.0120375985730434	1.0873699	False
CellTypeFine	differentiating_neurons_126	runx1t1	145	172	2.328315734863281	1.9085484619759417e-13	1	1.0	['Farnsworth2020', 'Kukreja2024', 'Lange2023', 'Sur2023', 'Wagner2018']	142	150	0.355640172958374	0.1231999993324279	2.871498992554802	43	False	2.738281961079529	0.49212363	False
CellTypeFine	differentiating_neurons_126	thsd7aa	124	140	2.711198329925537	2.765738839896858e-16	3	0.6	['Farnsworth2020', 'Lange2023', 'Sur2023']	126	76	0.4513059059778849	0.1406666661302248	3.192747583698411	42	False	1.9971923475613187	0.34696215	False
CellTypeFine	differentiating_neurons_126	oxr1b	39	72	4.206911087036133	3.5908951889668066e-18	3	0.6	['Farnsworth2020', 'Lange2023', 'Sur2023']	20	191	0.3029564966758092	0.0280000002433856	10.481258418097292	8	False	1.5464698651683773	0.115244076	False
CellTypeFine	differentiating_neurons_126	nfasca	157	187	2.090637683868408	4.775077594681623e-11	3	0.6	['Kukreja2024', 'Sur2023', 'Wagner2018']	145	155	0.351502647002538	0.1226666669050852	2.8504257115062823	46	False	3.1123685173095863	0.8739576	False
CellTypeFine	differentiating_neurons_126	snap25a	152	160	2.4307427406311035	6.461231446378924e-15	3	0.6	['Farnsworth2020', 'Lange2023', 'Sur2023']	165	96	0.4202081759770711	0.1673333346843719	2.5022267678997987	47	False	3.1483007850051914	1.3510426	False
CellTypeFine	differentiating_neurons_126	mab21l2	143	142	2.5966241359710693	1.3714224603015317e-17	2	0.8	['Farnsworth2020', 'Kukreja2024', 'Sur2023', 'Wagner2018']	162	139	0.3675737455487251	0.1449999995529651	2.524477716967497	36	False	3.7375861584961454	1.1163553	False
CellTypeFine	differentiating_neurons_126	plekha5	115	148	2.8580329418182373	1.9708473236323032e-11	3	0.6	['Farnsworth2020', 'Lange2023', 'Wagner2018']	94	148	0.3574014902114868	0.093999999264876	3.7726472945773706	9	False	2.1865196273282232	-0.2170519	False
CellTypeFine	differentiating_neurons_126	chodl	66	90	3.977929592132568	8.935600238396179e-15	1	1.0	['Farnsworth2020', 'Kukreja2024', 'Lange2023', 'Sur2023', 'Wagner2018']	50	218	0.2716012984514236	0.042400000244379	6.281135873650822	12	False	2.0534467240826326	2.1475654	True
CellTypeFine	differentiating_neurons_126	hdac4	114	124	2.897469997406006	2.3927535080223935e-18	1	1.0	['Farnsworth2020', 'Kukreja2024', 'Lange2023', 'Sur2023', 'Wagner2018']	117	140	0.3668162941932678	0.1151999987661838	3.1653726170288787	6	False	2.4926088707848533	-0.21509752	False
CellTypeFine	differentiating_neurons_126	ccnjl	168	190	2.024666309356689	1.2063241809005566e-11	3	0.6	['Farnsworth2020', 'Kukreja2024', 'Wagner2018']	170	149	0.3560097316900889	0.1526666680971781	2.323273720390147	23	False	3.264558993818239	-0.193936	False
CellTypeFine	differentiating_neurons_126	klhl24a	100	138	3.079927921295166	1.712059682696521e-11	2	0.8	['Farnsworth2020', 'Kukreja2024', 'Lange2023', 'Wagner2018']	74	185	0.3123515769839287	0.0684999991208314	4.508655840975496	6	False	2.086937958200596	-0.122377895	False
CellTypeFine	differentiating_neurons_126	st8sia1	169	188	2.118589162826538	2.0379276063041835e-10	3	0.6	['Farnsworth2020', 'Kukreja2024', 'Wagner2018']	175	108	0.403312732776006	0.1759999990463256	2.2842527398555887	22	False	2.9370490308393395	0.120214276	False
CellTypeFine	differentiating_neurons_126	pcdh18b	129	153	2.4948883056640625	3.0969509216902496e-16	2	0.8	['Farnsworth2020', 'Kukreja2024', 'Sur2023', 'Wagner2018']	125	165	0.3408317491412163	0.1085000000894069	3.121751131160821	26	False	3.3939453907773576	0.4373556	False
CellTypeFine	differentiating_neurons_126	ywhag2	160	151	2.435206174850464	9.800046539914989e-18	2	0.8	['Farnsworth2020', 'Kukreja2024', 'Lange2023', 'Sur2023']	191	83	0.4450200945138931	0.2085000015795231	2.1289741821056287	50	False	3.47671723159292	1.0250298	False
CellTypeFine	differentiating_neurons_126	rnf130	111	118	2.931373357772827	2.459597618426587e-19	2	0.8	['Farnsworth2020', 'Lange2023', 'Sur2023', 'Wagner2018']	112	154	0.3518970385193825	0.1039999984204769	3.360924226933713	17	False	2.4168276707450924	-0.21079393	False
CellTypeFine	differentiating_neurons_126	fam171b	146	181	2.2236835956573486	5.458568683315539e-12	3	0.6	['Farnsworth2020', 'Lange2023', 'Sur2023']	134	106	0.4082802534103393	0.13533333192269	3.0020556795489166	45	False	2.478610395519639	0.263588	False
CellTypeFine	differentiating_neurons_126	espnlb	16	52	7.160215854644775	5.3091254633677456e-17	1	1.0	['Farnsworth2020', 'Kukreja2024', 'Lange2023', 'Sur2023', 'Wagner2018']	1	222	0.2540060877799988	0.0024000001139938	75.00178800889816	2	False	0.4026725513453648	0.47557327	False
CellTypeFine	differentiating_neurons_126	stx1b	162	162	2.367476463317871	8.690728236383689e-16	3	0.6	['Farnsworth2020', 'Lange2023', 'Sur2023']	186	72	0.4608969489733378	0.2046666691700617	2.245852236715149	54	False	3.268772591706471	1.2761197	False
CellTypeFine	differentiating_neurons_126	map7d2b	92	96	3.3028085231781006	2.1313692861520368e-19	3	0.6	['Farnsworth2020', 'Lange2023', 'Sur2023']	98	162	0.3439675271511078	0.084666666885217	4.026858283319492	37	False	2.1458733276365205	0.27600408	False
CellTypeFine	differentiating_neurons_126	XLOC_018182	130	130	2.7744028568267822	1.7212332533215032e-18	1	1.0	['Farnsworth2020', 'Kukreja2024', 'Lange2023', 'Sur2023', 'Wagner2018']	152	123	0.385193783044815	0.1476000010967254	2.5988814279579784	21	False	2.9194163466861776	-0.14354329	False
CellTypeFine	differentiating_neurons_126	ntrk3a	46	88	4.40327262878418	1.4843112928470068e-13	3	0.6	['Farnsworth2020', 'Lange2023', 'Sur2023']	13	199	0.2893309692541758	0.0206666666393478	13.399890905549755	10	False	0.9689946140779104	0.33060738	False
CellTypeFine	differentiating_neurons_126	stambpl1	68	115	3.8409929275512695	2.3274497225354468e-11	1	1.0	['Farnsworth2020', 'Kukreja2024', 'Lange2023', 'Sur2023', 'Wagner2018']	28	225	0.2389671355485916	0.026800000667572	8.631911143387383	6	False	1.4368404047632108	-0.13177904	False
CellTypeFine	differentiating_neurons_126	rab4b	144	150	2.5779483318328857	3.3981455340742447e-15	3	0.6	['Farnsworth2020', 'Lange2023', 'Sur2023']	157	135	0.3726202547550201	0.1473333338896433	2.518788224857032	15	False	2.897225723350922	-0.30346048	False
CellTypeFine	differentiating_neurons_126	plk3	172	200	1.681735277175903	1.8900718092211986e-07	3	0.6	['Kukreja2024', 'Sur2023', 'Wagner2018']	178	153	0.3526719609896342	0.1533333311478296	2.291611010785908	37	False	3.5687130359937	0.4376412	False
CellTypeFine	differentiating_neurons_126	XLOC_004437	62	128	6.689521789550781	1.5674231623615388e-06	3	0.6	['Kukreja2024', 'Lange2023', 'Wagner2018']	2	228	0.2298085888226827	0.0053333334314326	36.4434608285691	2	False	0.1739667103678319	-0.014849287	False
CellTypeFine	differentiating_neurons_126	ndnfl	56	87	4.112601280212402	2.503851810770616e-14	3	0.6	['Farnsworth2020', 'Lange2023', 'Sur2023']	31	214	0.2784615357716878	0.0313333335022131	8.643140236454716	10	False	1.699931042314477	0.96327627	True
CellTypeFine	differentiating_neurons_126	stmn4l	100	133	2.947953462600708	1.4264788319057225e-13	3	0.6	['Farnsworth2020', 'Lange2023', 'Sur2023']	79	192	0.3025708198547363	0.0653333316246668	4.576444638306842	33	False	2.24765373512098	1.0176888	True
CellTypeFine	differentiating_neurons_126	tmem132e	138	148	2.583678960800171	2.310230164057564e-15	2	0.8	['Farnsworth2020', 'Kukreja2024', 'Lange2023', 'Sur2023']	148	132	0.3748411834239959	0.1384999994188547	2.6942020429370523	21	False	2.8266780985019264	-0.13586	False
CellTypeFine	differentiating_neurons_126	nr6a1b	50	75	4.342598915100098	1.7953579895045747e-16	1	1.0	['Farnsworth2020', 'Kukreja2024', 'Lange2023', 'Sur2023', 'Wagner2018']	33	182	0.3153748244047165	0.0372000005096197	8.282063355602453	14	False	1.2881696807062557	0.30486703	False
CellTypeFine	differentiating_neurons_126	tmem86a	149	189	2.4696223735809326	2.2003705060080245e-07	3	0.6	['Kukreja2024', 'Lange2023', 'Wagner2018']	132	181	0.3153750399748484	0.1066666667660077	2.9384678608322408	17	False	2.023149255622928	-0.006077995	False
CellTypeFine	differentiating_neurons_126	islr2	116	143	2.776766300201416	9.014502463272093e-14	3	0.6	['Farnsworth2020', 'Lange2023', 'Sur2023']	100	160	0.3465087513128916	0.0926666657129923	3.7100578809723688	28	False	2.549895653082174	1.5503467	True
CellTypeFine	differentiating_neurons_126	mgat4b	50	68	4.23394250869751	5.815020038744e-19	3	0.6	['Farnsworth2020', 'Lange2023', 'Sur2023']	40	179	0.3172148565451304	0.043333334227403	7.177778574308938	10	False	1.567321237996552	-0.13091336	False
CellTypeFine	differentiating_neurons_126	stap2a	123	161	2.566087245941162	5.595882899575149e-13	3	0.6	['Farnsworth2020', 'Lange2023', 'Sur2023']	102	141	0.3655539353688558	0.0953333353002866	3.805058074925443	39	False	2.2176489145413165	0.48669633	False
CellTypeFine	differentiating_neurons_126	dachb	87	114	3.358452796936035	4.281572532747414e-14	3	0.6	['Farnsworth2020', 'Lange2023', 'Sur2023']	67	177	0.3191325813531875	0.06400000055631	4.925116594050706	21	False	1.7460103162072471	0.20760162	False
CellTypeFine	differentiating_neurons_126	shox	52	85	3.980868577957153	1.9619947197878904e-15	2	0.8	['Farnsworth2020', 'Kukreja2024', 'Lange2023', 'Sur2023']	26	216	0.278024360537529	0.0289999993983656	9.30081220444058	10	False	1.803750320538567	1.5153527	True
CellTypeFine	differentiating_neurons_126	cyp26b1	117	141	2.842891454696656	2.2234082502793642e-13	2	0.8	['Farnsworth2020', 'Kukreja2024', 'Lange2023', 'Sur2023']	103	172	0.3264054879546165	0.0890000024810433	3.6378386547664574	24	False	3.2132962395653464	2.1056364	False
CellTypeFine	differentiating_neurons_126	klf7b	164	182	2.164590358734131	1.115627386372409e-12	3	0.6	['Farnsworth2020', 'Lange2023', 'Sur2023']	172	101	0.4156977335611979	0.1766666720310847	2.345390549603429	35	False	2.9836011498597514	0.41363475	False
CellTypeFine	differentiating_neurons_126	gfra1a	65	102	3.9811971187591553	1.463941636502887e-12	3	0.6	['Farnsworth2020', 'Lange2023', 'Sur2023']	36	211	0.2804509749015172	0.0353333329161008	7.746357196336218	11	False	1.274784750493155	0.4346219	False
CellTypeFine	differentiating_neurons_126	filip1l	93	152	3.334226608276367	3.357091247226064e-08	3	0.6	['Farnsworth2020', 'Lange2023', 'Sur2023']	43	208	0.2834762980540593	0.041333332657814	6.719912659688742	14	False	1.5663817272954998	0.2014728	False
CellTypeFine	differentiating_neurons_126	rps6ka3b	63	97	3.8644769191741934	1.1752801909466585e-13	2	0.8	['Farnsworth2020', 'Lange2023', 'Sur2023', 'Wagner2018']	34	197	0.2913235053420067	0.034999999217689	8.120097547068001	14	False	1.5203137626717118	-0.035157695	False
CellTypeFine	differentiating_neurons_126	stxbp1a	161	175	2.2312281131744385	2.9735888762690315e-14	3	0.6	['Farnsworth2020', 'Lange2023', 'Sur2023']	168	89	0.4334055483341217	0.1766666670640309	2.445059366018062	53	False	3.2093696385949264	1.0690931	False
CellTypeFine	differentiating_neurons_126	ctnna2	148	176	2.335644483566284	3.083601399140549e-12	3	0.6	['Farnsworth2020', 'Lange2023', 'Sur2023']	143	98	0.4185942113399505	0.1459999978542328	2.8543824317332707	44	False	2.2437399880146667	0.061347272	False
CellTypeFine	differentiating_neurons_126	pcdh10b	150	185	2.1592612266540527	2.5934006237043356e-10	1	1.0	['Farnsworth2020', 'Kukreja2024', 'Lange2023', 'Sur2023', 'Wagner2018']	137	170	0.3293189287185669	0.1124000027775764	2.912865261268615	28	False	3.213763733604319	0.71372384	False
CellTypeFine	differentiating_neurons_126	tspan7b	155	167	2.378499984741211	9.01001246474002e-14	2	0.8	['Farnsworth2020', 'Kukreja2024', 'Lange2023', 'Sur2023']	161	136	0.3721371069550514	0.1434999983757734	2.5822637449773898	45	False	2.7534927658406603	0.33038184	False
CellTypeFine	differentiating_neurons_126	cilp	71	112	3.6206142902374254	8.728201180590027e-13	2	0.8	['Farnsworth2020', 'Kukreja2024', 'Lange2023', 'Wagner2018']	38	193	0.3022252507507801	0.0385000011883676	7.676588395649902	10	False	1.8317018258623048	0.9139834	True
CellTypeFine	differentiating_neurons_126	mmp15b	89	91	3.4726269245147705	1.8909736354781648e-19	1	1.0	['Farnsworth2020', 'Kukreja2024', 'Lange2023', 'Sur2023', 'Wagner2018']	96	144	0.3603611320257187	0.0891999989748001	4.006221021429003	30	False	2.3188135743168408	0.30914935	False
CellTypeFine	differentiating_neurons_126	fgf13a	107	139	3.028543710708618	6.3425038748698195e-12	2	0.8	['Farnsworth2020', 'Lange2023', 'Sur2023', 'Wagner2018']	85	202	0.2882054261863231	0.0635000001639127	4.483805045757678	35	False	1.8012192740200592	0.2625598	False
CellTypeFine	differentiating_neurons_126	prex1	119	164	2.9145073890686035	4.9237877966970605e-09	2	0.8	['Farnsworth2020', 'Kukreja2024', 'Lange2023', 'Wagner2018']	84	215	0.2784397415816784	0.0645000003278255	4.266255575314363	19	False	1.806194444400216	-0.031076374	False
CellTypeFine	differentiating_neurons_126	hmx4	83	93	3.5816094875335693	1.1749007425499552e-16	2	0.8	['Farnsworth2020', 'Kukreja2024', 'Lange2023', 'Sur2023']	80	210	0.2805081382393837	0.0640000002458691	4.330894418070005	18	False	2.482645814466836	1.4761995	True
CellTypeFine	differentiating_neurons_126	stmn4	143	154	2.701857566833496	2.063945043485958e-12	3	0.6	['Farnsworth2020', 'Lange2023', 'Sur2023']	150	187	0.3088577389717102	0.1146666680773099	2.6788853186693835	29	False	2.9958796367061886	0.88371694	True
CellTypeFine	differentiating_neurons_126	dlgap3	56	94	4.2459025382995605	9.997572043769717e-13	3	0.6	['Farnsworth2020', 'Lange2023', 'Sur2023']	24	209	0.2827826142311096	0.0286666670193274	9.565705983966064	10	False	1.0921243702836996	0.3800484	False
CellTypeFine	differentiating_neurons_126	st8sia5	140	177	2.4968855381011963	3.63366750430538e-10	3	0.6	['Farnsworth2020', 'Lange2023', 'Sur2023']	124	180	0.3168453276157379	0.0966666688521703	3.254388947132345	45	False	2.047795828645991	0.34152848	False
CellTypeFine	differentiating_neurons_126	ankmy2a	124	184	2.5056002140045166	8.612650542031505e-09	3	0.6	['Farnsworth2020', 'Kukreja2024', 'Sur2023']	82	229	0.2268289029598236	0.0533333333830038	4.193169989292269	11	False	2.2909408524289487	-0.37960598	False
CellTypeFine	differentiating_neurons_126	gsna	151	158	2.4614977836608887	6.420036629397858e-15	3	0.6	['Farnsworth2020', 'Lange2023', 'Sur2023']	166	127	0.3811201552549998	0.1553333327174186	2.444265395056239	36	False	2.983529620232702	0.04259693	False
CellTypeFine	differentiating_neurons_126	dclk1b	126	149	2.595535516738892	1.2936486909175671e-14	3	0.6	['Farnsworth2020', 'Lange2023', 'Sur2023']	120	145	0.359052171309789	0.1093333313862482	3.2633127884930806	38	False	2.322009566764583	0.3736342	False
CellTypeFine	differentiating_neurons_126	sst6	28	68	6.289186477661133	1.3389528942858932e-12	3	0.6	['Farnsworth2020', 'Lange2023', 'Sur2023']	5	226	0.2337637841701507	0.0093333336214224	22.7190752540354	9	False	0.6750925000947211	0.796008	True
CellTypeFine	differentiating_neurons_126	ntrk2a	86	127	3.481490135192871	3.847833608168037e-11	1	1.0	['Farnsworth2020', 'Kukreja2024', 'Lange2023', 'Sur2023', 'Wagner2018']	52	230	0.2232784479856491	0.0355999998748302	6.127826468652121	17	False	1.5884176270981796	0.65737367	True
CellTypeFine	differentiating_neurons_126	tagln3b	80	100	3.586731433868408	1.0886076310349872e-14	3	0.6	['Farnsworth2020', 'Lange2023', 'Sur2023']	69	221	0.2548931241035461	0.0533333333830038	4.709689396373252	14	False	1.97150083510214	1.3742325	True
CellTypeFine	differentiating_neurons_126	kif5aa	152	180	2.399975538253784	1.199075032048544e-10	3	0.6	['Farnsworth2020', 'Lange2023', 'Sur2023']	145	186	0.3093688637018204	0.1079999978343645	2.847420824479778	45	False	2.132636462434204	0.4454998	False
CellTypeFine	differentiating_neurons_126	jagn1a	167	192	2.07716703414917	3.11922022272606e-10	3	0.6	['Farnsworth2020', 'Lange2023', 'Sur2023']	167	157	0.349924345811208	0.141333336631457	2.465510569177864	47	False	2.454178623179476	0.43130505	False
CellTypeFine	differentiating_neurons_126	ccdc92	86	133	3.295365571975708	1.0456742081741344e-10	3	0.6	['Farnsworth2020', 'Lange2023', 'Sur2023']	46	223	0.2528664370377858	0.0380000012616316	6.509395610905803	10	False	1.4921195274675243	-0.0013992517	False
CellTypeFine	differentiating_neurons_126	gap43	173	195	1.949894905090332	1.3291187188123867e-09	3	0.6	['Farnsworth2020', 'Lange2023', 'Sur2023']	187	105	0.4095610777537028	0.1846666683753331	2.2112804702443194	43	False	3.52735963241826	1.5273371	False
CellTypeFine	differentiating_neurons_126	dctn1b	99	126	3.253112554550171	1.5701698512402185e-12	3	0.6	['Farnsworth2020', 'Lange2023', 'Sur2023']	85	204	0.2868704994519551	0.06400000055631	4.4287768767412645	31	False	1.6172277843638598	0.1797119	False
CellTypeFine	differentiating_neurons_126	acvr1ba	170	199	1.6785470247268677	6.471276060366133e-08	3	0.6	['Farnsworth2020', 'Kukreja2024', 'Sur2023']	173	169	0.3300593197345733	0.1433333332339922	2.293713533227021	24	False	3.4242755688899087	-0.12049193	False
CellTypeFine	differentiating_neurons_126	olfm2a	125	171	2.602484226226806	3.064846975029717e-10	3	0.6	['Farnsworth2020', 'Lange2023', 'Sur2023']	97	200	0.2890279044707616	0.072666668643554	3.937030271778681	27	False	1.8588214702621284	0.70449847	True
CellTypeFine	differentiating_neurons_126	frmd3	91	145	3.5311596393585205	1.2621319416549092e-08	3	0.6	['Farnsworth2020', 'Lange2023', 'Sur2023']	48	224	0.2480116039514541	0.0373333326230446	6.495955006055413	13	False	1.243690982105029	0.28353176	False
CellTypeFine	differentiating_neurons_126	rgs6	64	120	3.917359352111816	2.1133724295457828e-10	3	0.6	['Farnsworth2020', 'Lange2023', 'Sur2023']	17	217	0.2760641028483708	0.0246666663636763	10.794705433210192	6	False	1.1744567504869652	0.32227013	False
CellTypeFine	differentiating_neurons_126	scn8ab	75	92	3.7458884716033936	6.461231446378924e-15	3	0.6	['Farnsworth2020', 'Lange2023', 'Sur2023']	68	213	0.2788757731517156	0.0559999980032444	4.910101455368213	20	False	1.420562386107731	0.36502516	False
CellTypeFine	differentiating_neurons_126	sv2bb	107	142	3.119711399078369	1.3252743791473408e-10	3	0.6	['Farnsworth2020', 'Lange2023', 'Sur2023']	82	220	0.2558647195498149	0.0566666660209496	4.45430154496011	30	False	1.728477204564661	0.94585425	True
CellTypeFine	differentiating_neurons_126	syngr2b	132	179	2.5669448375701904	1.3280714955920362e-09	3	0.6	['Farnsworth2020', 'Lange2023', 'Sur2023']	105	205	0.2850620597600937	0.0793333351612091	3.560938422213369	18	False	2.2335780312447446	0.06873054	False
CellTypeFine	differentiating_neurons_126	elovl4a	171	196	1.8945194482803345	1.7260433201883735e-09	3	0.6	['Farnsworth2020', 'Lange2023', 'Sur2023']	179	118	0.3901758988698323	0.169333333770434	2.2965316900157537	41	False	2.752115044608133	0.081609815	False
CellTypeFine	differentiating_neurons_126	stmn2b	159	173	2.417197704315185	1.0325285405768513e-11	3	0.6	['Farnsworth2020', 'Lange2023', 'Sur2023']	167	143	0.3613477448622386	0.1473333363731702	2.4427937355272635	41	False	2.506719624609572	0.96433973	True
CellTypeFine	differentiating_neurons_126	znf516	165	183	2.128301858901977	4.714166910298373e-13	3	0.6	['Farnsworth2020', 'Kukreja2024', 'Sur2023']	174	194	0.3002730210622151	0.1306666682163874	2.288149500123208	23	False	2.806031171980268	0.03308033	False
CellTypeFine	differentiating_neurons_126	add2	147	178	2.442641496658325	1.4318598559908274e-10	3	0.6	['Farnsworth2020', 'Lange2023', 'Sur2023']	140	171	0.3270912766456604	0.1113333329558372	2.9206938671947555	46	False	2.4733500272965534	0.49590778	False
CellTypeFine	differentiating_neurons_126	uchl1	142	168	2.581594944000244	4.141939105306667e-11	3	0.6	['Farnsworth2020', 'Lange2023', 'Sur2023']	135	198	0.2898951470851898	0.0973333343863487	2.958255701390858	37	False	2.550984146778921	0.5131684	True
CellTypeFine	differentiating_neurons_126	BX936308.1	108	174	3.088987350463867	5.777680530490176e-07	3	0.6	['Farnsworth2020', 'Lange2023', 'Sur2023']	53	227	0.2303124715884526	0.0360000003129243	6.251688368436404	20	False	1.2739397644738464	0.28782502	False
CellTypeFine	differentiating_neurons_126	l1camb	101	132	3.054464817047119	2.7974882378442106e-13	3	0.6	['Farnsworth2020', 'Lange2023', 'Sur2023']	83	201	0.288881371418635	0.0626666670044263	4.553110521687613	37	False	1.797941969818139	0.46642148	False
CellTypeFine	differentiating_neurons_126	nsfa	163	186	2.179948806762696	1.6334408575697603e-09	3	0.6	['Farnsworth2020', 'Lange2023', 'Sur2023']	164	190	0.3050083418687184	0.1199999998013178	2.528994565051112	47	False	2.097974514770462	0.21625721	False
CellTypeFine	differentiating_neurons_126	st8sia2	173	197	1.8645204305648804	4.570593482967883e-09	3	0.6	['Farnsworth2020', 'Lange2023', 'Sur2023']	185	94	0.4273059070110321	0.1899999976158142	2.2424393317142624	45	False	3.1126328529237752	0.3414267	False
CellTypeFine	differentiating_neurons_126	gng13b	120	155	2.7914509773254395	3.1280609657425816e-11	3	0.6	['Farnsworth2020', 'Lange2023', 'Sur2023']	97	207	0.283860981464386	0.0746666664878527	3.7646825833158193	12	False	2.140460967922686	1.4316871	True
CellTypeFine	differentiating_neurons_126	amer2	153	198	1.991712212562561	7.21240990805348e-06	3	0.6	['Farnsworth2020', 'Kukreja2024', 'Lange2023']	128	206	0.2842560311158498	0.0919999989370505	3.067269186840882	26	False	2.039332078955049	0.08003312	False
CellTypeFine	differentiating_neurons_126	b3gat2	120	165	2.9083588123321533	4.846602940891969e-09	3	0.6	['Farnsworth2020', 'Lange2023', 'Sur2023']	87	231	0.2232458492120107	0.0526666653652985	4.178494186020552	21	False	1.5889496573942825	0.5276633	True
CellTypeFine	differentiating_neurons_126	s1pr2	158	193	2.2986888885498047	7.660432054190338e-07	3	0.6	['Farnsworth2020', 'Kukreja2024', 'Lange2023']	144	219	0.2656715462605158	0.0953333353002866	2.768216686666744	25	False	2.617004943145349	-0.15077026	False
CellTypeFine	differentiating_neurons_129	elavl3	106	1	7.149021148681641	8.542708029191065e-179	3	0.6	['Kukreja2024', 'Sur2023', 'Wagner2018']	253	1	0.996666669845581	0.4086666703224182	2.4353132488429963	49	False	5.669884268424864	1.8509556	False
CellTypeFine	differentiating_neurons_129	tmsb	70	2	7.146334171295166	3.4343825904227798e-177	1	1.0	['Farnsworth2020', 'Kukreja2024', 'Lange2023', 'Sur2023', 'Wagner2018']	194	2	0.9392573595046996	0.3247999966144562	2.885995608580001	48	False	4.448216501383621	1.1583555	False
CellTypeFine	differentiating_neurons_129	myt1b	35	5	6.584686279296875	2.338588435976457e-149	1	1.0	['Farnsworth2020', 'Kukreja2024', 'Lange2023', 'Sur2023', 'Wagner2018']	124	4	0.891546905040741	0.2464000016450881	3.607707757096781	56	False	3.784366165436296	1.3765209	False
CellTypeFine	differentiating_neurons_129	rtn1a	104	6	6.025209903717041	2.676073237771631e-158	2	0.8	['Farnsworth2020', 'Kukreja2024', 'Sur2023', 'Wagner2018']	244	3	0.9365581274032592	0.3755000010132789	2.4901942227888387	45	False	4.659700619490186	0.637292	False
CellTypeFine	differentiating_neurons_129	tlx2	1	4	9.098360061645508	4.6942207913380367e-135	1	1.0	['Farnsworth2020', 'Kukreja2024', 'Lange2023', 'Sur2023', 'Wagner2018']	4	16	0.7334318161010742	0.0268000002950429	26.418410370737675	10	False	1.9231577813222536	2.0931232	True
CellTypeFine	differentiating_neurons_129	myt1a	89	28	4.475247383117676	3.251798625022238e-74	1	1.0	['Farnsworth2020', 'Kukreja2024', 'Lange2023', 'Sur2023', 'Wagner2018']	200	7	0.8094220042228699	0.2851999968290329	2.831663218735083	51	False	4.169428058375641	1.5964772	False
CellTypeFine	differentiating_neurons_129	lmx1bb	2	3	8.655181884765625	4.946669646648471e-148	1	1.0	['Farnsworth2020', 'Kukreja2024', 'Lange2023', 'Sur2023', 'Wagner2018']	8	27	0.6805244386196136	0.0399999998509883	16.622547343818688	19	False	2.3041449792730813	1.0595318	True
CellTypeFine	differentiating_neurons_129	gng2	68	8	5.675122261047363	4.574745946068275e-133	1	1.0	['Farnsworth2020', 'Kukreja2024', 'Lange2023', 'Sur2023', 'Wagner2018']	182	6	0.8464755058288574	0.2796000003814697	3.020226317450936	44	False	3.890241793797759	0.38300538	False
CellTypeFine	differentiating_neurons_129	dpysl3	62	14	5.05814266204834	1.940840430275165e-94	1	1.0	['Farnsworth2020', 'Kukreja2024', 'Lange2023', 'Sur2023', 'Wagner2018']	164	8	0.8031752705574036	0.2528000026941299	3.1685392514615724	44	False	3.429967194950652	0.5559581	False
CellTypeFine	differentiating_neurons_129	stmn1b	80	7	6.53153657913208	6.987591229085713e-140	1	1.0	['Farnsworth2020', 'Kukreja2024', 'Lange2023', 'Sur2023', 'Wagner2018']	204	5	0.862606155872345	0.3071999996900558	2.80209655010006	54	False	4.469246966109859	1.2258701	False
CellTypeFine	differentiating_neurons_129	ebf2	49	69	3.6972153186798096	1.2820442072269824e-33	1	1.0	['Farnsworth2020', 'Kukreja2024', 'Lange2023', 'Sur2023', 'Wagner2018']	81	35	0.6487152993679046	0.1604000017046928	4.02549747525197	44	False	3.0120375985730434	1.0873699	False
CellTypeFine	differentiating_neurons_129	ebf3a	16	9	5.708395004272461	2.632134049206624e-96	1	1.0	['Farnsworth2020', 'Kukreja2024', 'Lange2023', 'Sur2023', 'Wagner2018']	68	10	0.7655687093734741	0.1827999994158745	4.170667637702217	42	False	3.687410108760393	1.3408438	False
CellTypeFine	differentiating_neurons_129	mab21l1	12	8	5.955327987670898	8.188347515203802e-113	1	1.0	['Farnsworth2020', 'Kukreja2024', 'Lange2023', 'Sur2023', 'Wagner2018']	57	18	0.7223233819007874	0.1628000020980834	4.415893605835616	45	False	3.2298715108020586	0.8013096	False
CellTypeFine	differentiating_neurons_129	dpysl2b	112	39	3.8976290225982666	9.69065526889714e-71	2	0.8	['Farnsworth2020', 'Kukreja2024', 'Sur2023', 'Wagner2018']	226	9	0.7924287915229797	0.3025000020861625	2.614262886554209	42	False	3.9365062393831054	0.23837139	False
CellTypeFine	differentiating_neurons_129	mllt11	26	14	5.287379741668701	1.8001129968282702e-87	1	1.0	['Farnsworth2020', 'Kukreja2024', 'Lange2023', 'Sur2023', 'Wagner2018']	93	17	0.7280602574348449	0.1840000003576278	3.9408662487863855	48	False	3.289377198450665	1.150559	False
CellTypeFine	differentiating_neurons_129	stxbp1a	18	11	5.455204963684082	4.679547572585068e-96	1	1.0	['Farnsworth2020', 'Kukreja2024', 'Lange2023', 'Sur2023', 'Wagner2018']	69	22	0.6943628251552582	0.1632000029087066	4.234852696938574	53	False	3.2093696385949264	1.0690931	False
CellTypeFine	differentiating_neurons_129	cntnap2b	23	68	4.026896953582764	3.226117100333521e-31	1	1.0	['Farnsworth2020', 'Kukreja2024', 'Lange2023', 'Sur2023', 'Wagner2018']	32	75	0.5641154468059539	0.1056000024080276	5.301270488183377	35	False	2.280815066856947	0.48350555	False
CellTypeFine	differentiating_neurons_129	vim	164	224	1.9520691633224487	6.410845138332059e-10	3	0.6	['Kukreja2024', 'Lange2023', 'Wagner2018']	134	11	0.7569047411282858	0.2153333326180776	3.5034117579389266	50	False	4.294578693558792	1.957644	False
CellTypeFine	differentiating_neurons_129	meis2b	52	17	5.239257335662842	6.977254034340121e-81	1	1.0	['Farnsworth2020', 'Kukreja2024', 'Lange2023', 'Sur2023', 'Wagner2018']	141	19	0.706295645236969	0.2060000032186508	3.4168871219285144	45	False	4.105001934177123	1.3510882	False
CellTypeFine	differentiating_neurons_129	celf3a	82	46	3.8683807849884033	5.217488895735237e-52	1	1.0	['Farnsworth2020', 'Kukreja2024', 'Lange2023', 'Sur2023', 'Wagner2018']	172	12	0.756842565536499	0.2388000041246414	3.1603108945010416	54	False	3.3044269368802435	0.6041748	False
CellTypeFine	differentiating_neurons_129	stx1b	33	16	5.125251770019531	3.4159603114712235e-82	1	1.0	['Farnsworth2020', 'Kukreja2024', 'Lange2023', 'Sur2023', 'Wagner2018']	104	26	0.6818196892738342	0.1783999994397163	3.806129829466814	54	False	3.268772591706471	1.2761197	False
CellTypeFine	differentiating_neurons_129	nhlh2	15	27	4.796127796173096	1.5112691123354784e-56	1	1.0	['Farnsworth2020', 'Kukreja2024', 'Lange2023', 'Sur2023', 'Wagner2018']	47	56	0.594969117641449	0.1259999990463257	4.692670252887623	36	False	3.216520613314442	1.9014488	False
CellTypeFine	differentiating_neurons_129	ywhah	123	21	4.517858505249023	9.950291853667686e-112	3	0.6	['Kukreja2024', 'Sur2023', 'Wagner2018']	262	14	0.7543454567591349	0.3333333432674408	2.259258527364161	33	False	4.563505752575333	0.05002319	False
CellTypeFine	differentiating_neurons_129	nova1	92	37	4.057320594787598	3.9709509371289204e-61	1	1.0	['Farnsworth2020', 'Kukreja2024', 'Lange2023', 'Sur2023', 'Wagner2018']	195	21	0.6951148748397827	0.2395999997854233	2.89324553391773	53	False	4.104824878847285	0.6076393	False
CellTypeFine	differentiating_neurons_129	sncb	63	11	5.46733283996582	1.6227196055955155e-92	1	1.0	['Farnsworth2020', 'Kukreja2024', 'Lange2023', 'Sur2023', 'Wagner2018']	168	15	0.7410117506980896	0.2315999954938888	3.1900763760659	55	False	4.008825702742977	1.3616958	False
CellTypeFine	differentiating_neurons_129	ywhag2	55	23	4.8473005294799805	1.8416759059584418e-73	1	1.0	['Farnsworth2020', 'Kukreja2024', 'Lange2023', 'Sur2023', 'Wagner2018']	147	29	0.669451642036438	0.1968000039458274	3.389543117603062	50	False	3.47671723159292	1.0250298	False
CellTypeFine	differentiating_neurons_129	dlb	162	153	2.672027349472046	1.539306541863134e-15	3	0.6	['Kukreja2024', 'Lange2023', 'Wagner2018']	201	44	0.622546394666036	0.2199999988079071	2.821476914160628	49	False	3.9738561824357386	2.018206	False
CellTypeFine	differentiating_neurons_129	nrn1a	5	10	5.922087669372559	1.6197608256846207e-91	1	1.0	['Farnsworth2020', 'Kukreja2024', 'Lange2023', 'Sur2023', 'Wagner2018']	25	40	0.6317839384078979	0.1099999994039535	5.700756232484806	26	False	3.116828952655123	1.7831675	False
CellTypeFine	differentiating_neurons_129	gap43	22	18	5.249019145965576	1.5667738694973011e-75	1	1.0	['Farnsworth2020', 'Kukreja2024', 'Lange2023', 'Sur2023', 'Wagner2018']	76	36	0.6464915156364441	0.1575999990105629	4.082544260251355	43	False	3.52735963241826	1.5273371	False
CellTypeFine	differentiating_neurons_129	elavl4	47	13	5.445097923278809	1.6047511588068015e-82	1	1.0	['Farnsworth2020', 'Kukreja2024', 'Lange2023', 'Sur2023', 'Wagner2018']	135	33	0.6537209630012513	0.1868000015616417	3.4862670796429778	47	False	3.796308966983964	1.8610297	False
CellTypeFine	differentiating_neurons_129	tmem35	190	141	2.525269031524658	8.220808596264412e-31	3	0.6	['Kukreja2024', 'Sur2023', 'Wagner2018']	264	34	0.6508724888165792	0.2899999966224034	2.240111671418463	32	False	4.0234395659132725	-0.06237016	False
CellTypeFine	differentiating_neurons_129	onecut1	54	90	3.484297275543213	1.6839544963406714e-25	1	1.0	['Farnsworth2020', 'Kukreja2024', 'Lange2023', 'Sur2023', 'Wagner2018']	72	32	0.6581954956054688	0.1596000015735626	4.104579633540819	40	False	3.525805388563694	1.8557066	False
CellTypeFine	differentiating_neurons_129	adcyap1b	19	31	4.710352897644043	5.46622665301726e-51	3	0.6	['Farnsworth2020', 'Lange2023', 'Sur2023']	50	68	0.5735341707865397	0.1253333315253257	4.54776394993877	33	False	2.890426193395711	1.5272918	True
CellTypeFine	differentiating_neurons_129	nsg2	34	26	4.656139373779297	6.638191518177823e-67	1	1.0	['Farnsworth2020', 'Kukreja2024', 'Lange2023', 'Sur2023', 'Wagner2018']	98	31	0.6638571739196777	0.1703999996185302	3.878980019833087	51	False	2.998634201156598	0.90247905	True
CellTypeFine	differentiating_neurons_129	vamp2	65	20	4.908388614654541	9.722563637076951e-82	1	1.0	['Farnsworth2020', 'Kukreja2024', 'Lange2023', 'Sur2023', 'Wagner2018']	161	13	0.7551883101463318	0.2303999960422516	3.2678838508201986	60	False	3.517272609138136	0.89461744	False
CellTypeFine	differentiating_neurons_129	dbn1	172	125	2.662917137145996	1.3801286164143408e-32	3	0.6	['Farnsworth2020', 'Kukreja2024', 'Wagner2018']	245	28	0.6802960634231567	0.2760000030199687	2.4595525487198016	31	False	4.071370937685031	0.19030808	False
CellTypeFine	differentiating_neurons_129	tmsb2	36	38	4.326508045196533	1.7411045697275843e-49	3	0.6	['Farnsworth2020', 'Lange2023', 'Sur2023']	92	82	0.5476129849751791	0.1386666670441627	3.928016588250846	44	False	2.8276390961108526	0.9078741	True
CellTypeFine	differentiating_neurons_129	ebf1a	38	54	3.988948345184326	2.6356669705039677e-41	1	1.0	['Farnsworth2020', 'Kukreja2024', 'Lange2023', 'Sur2023', 'Wagner2018']	80	71	0.5665842354297638	0.1403999984264373	4.014032827058669	41	False	3.038505449548082	0.7395372	False
CellTypeFine	differentiating_neurons_129	nes	209	247	1.767361044883728	7.914009854681858e-07	3	0.6	['Kukreja2024', 'Lange2023', 'Wagner2018']	205	20	0.6969160636266073	0.2500000049670537	2.7805420311374727	48	False	3.018406925891619	1.047182	False
CellTypeFine	differentiating_neurons_129	si:ch73-386h18.1	107	15	5.003041744232178	8.755416914396002e-108	2	0.8	['Farnsworth2020', 'Kukreja2024', 'Sur2023', 'Wagner2018']	240	30	0.6686558276414871	0.2669999971985817	2.498715800900878	41	False	4.1728340390599525	0.30654424	False
CellTypeFine	differentiating_neurons_129	pik3r3b	110	53	3.754369735717773	6.720870913785785e-48	1	1.0	['Farnsworth2020', 'Kukreja2024', 'Lange2023', 'Sur2023', 'Wagner2018']	210	45	0.6154343128204346	0.226800000667572	2.706032971966473	31	False	3.6558951281852834	0.47287056	False
CellTypeFine	differentiating_neurons_129	cbfa2t3	173	149	2.6187188625335693	3.8616173815946263e-19	1	1.0	['Farnsworth2020', 'Kukreja2024', 'Lange2023', 'Sur2023', 'Wagner2018']	222	63	0.5832587480545044	0.2184000015258789	2.662984247908445	48	False	3.4305295390179613	0.93877965	False
CellTypeFine	differentiating_neurons_129	ptprsb	52	89	3.415928363800049	3.405875119326128e-29	1	1.0	['Farnsworth2020', 'Kukreja2024', 'Lange2023', 'Sur2023', 'Wagner2018']	69	84	0.5425003647804261	0.1279999986290931	4.213181167103139	50	False	2.402163128339561	0.39518097	False
CellTypeFine	differentiating_neurons_129	gng3	43	12	5.463533401489258	9.383414424943517e-92	1	1.0	['Farnsworth2020', 'Kukreja2024', 'Lange2023', 'Sur2023', 'Wagner2018']	132	25	0.6826996505260468	0.1915999993681907	3.549842433898598	51	False	3.3413770073603817	0.8887907	False
CellTypeFine	differentiating_neurons_129	syt11a	55	72	3.5190441608428955	5.961258493808789e-35	1	1.0	['Farnsworth2020', 'Kukreja2024', 'Lange2023', 'Sur2023', 'Wagner2018']	98	67	0.5767231345176697	0.1484000012278556	3.866955353210218	48	False	2.694400931866774	0.44702798	False
CellTypeFine	differentiating_neurons_129	ube2ql1	94	55	3.75714373588562	1.7215432201079244e-45	1	1.0	['Farnsworth2020', 'Kukreja2024', 'Lange2023', 'Sur2023', 'Wagner2018']	179	49	0.6096247375011444	0.1983999967575073	3.062310669160804	42	False	3.400300093486164	0.55060965	False
CellTypeFine	differentiating_neurons_129	onecut2	43	67	3.697942018508911	4.342668351276728e-36	1	1.0	['Farnsworth2020', 'Kukreja2024', 'Lange2023', 'Sur2023', 'Wagner2018']	77	64	0.5815430998802185	0.1431999996304512	4.039827332684686	39	False	2.950163481546765	1.0198754	True
CellTypeFine	differentiating_neurons_129	atcaya	9	28	4.711417675018311	6.138176399315952e-59	1	1.0	['Farnsworth2020', 'Kukreja2024', 'Lange2023', 'Sur2023', 'Wagner2018']	28	72	0.5649592816829682	0.0923999994993209	6.059521249645004	44	False	2.268536668894759	0.2923838	False
CellTypeFine	differentiating_neurons_129	inab	50	133	3.251333236694336	2.8212754155572854e-12	3	0.6	['Kukreja2024', 'Lange2023', 'Wagner2018']	20	116	0.4998194277286529	0.0686666679879029	7.18879547699362	25	False	2.0799341508161766	1.7435651	True
CellTypeFine	differentiating_neurons_129	slc1a2b	27	49	4.040708541870117	1.4639407344682884e-43	1	1.0	['Farnsworth2020', 'Kukreja2024', 'Lange2023', 'Sur2023', 'Wagner2018']	59	92	0.5258954286575317	0.123200000822544	4.242314212303069	27	False	3.186069046890459	1.1711557	False
CellTypeFine	differentiating_neurons_129	lmx1ba	14	60	5.028085231781006	1.2075643685951608e-23	1	1.0	['Farnsworth2020', 'Kukreja2024', 'Lange2023', 'Sur2023', 'Wagner2018']	9	205	0.4095279783010482	0.0304000001400709	13.074139378017248	17	False	1.956475593998921	1.1187017	True
CellTypeFine	differentiating_neurons_129	elmo1	148	65	3.461681842803955	1.6817457931640614e-46	2	0.8	['Farnsworth2020', 'Lange2023', 'Sur2023', 'Wagner2018']	256	24	0.6831459403038025	0.2870000004768371	2.375506733232891	49	False	3.895283353387031	0.22191226	False
CellTypeFine	differentiating_neurons_129	csdc2a	24	28	4.563613414764404	1.7313739130174178e-65	1	1.0	['Farnsworth2020', 'Kukreja2024', 'Lange2023', 'Sur2023', 'Wagner2018']	75	79	0.5547418713569641	0.1328000023961067	4.153526617374222	49	False	2.6710587129444225	0.33064902	False
CellTypeFine	differentiating_neurons_129	r3hdm1	91	39	4.129611492156982	3.715171286654843e-55	1	1.0	['Farnsworth2020', 'Kukreja2024', 'Lange2023', 'Sur2023', 'Wagner2018']	192	81	0.5515864849090576	0.1939999997615814	2.8337768491522186	24	False	3.463512500292247	0.4829659	False
CellTypeFine	differentiating_neurons_129	zgc:100920	131	64	3.547478437423706	6.954713598645713e-45	2	0.8	['Farnsworth2020', 'Kukreja2024', 'Lange2023', 'Sur2023']	231	61	0.5871146768331528	0.2280000038444996	2.5681863186015788	38	False	3.13893924246396	0.065141514	False
CellTypeFine	differentiating_neurons_129	atp6v0cb	124	36	4.096648216247559	3.2998446242458086e-61	1	1.0	['Farnsworth2020', 'Kukreja2024', 'Lange2023', 'Sur2023', 'Wagner2018']	248	23	0.6909670114517212	0.2784000009298324	2.4766177850711584	55	False	3.955581890613949	0.6434428	False
CellTypeFine	differentiating_neurons_129	epb41a	137	64	3.414032459259033	1.0559244373763087e-54	3	0.6	['Kukreja2024', 'Sur2023', 'Wagner2018']	242	48	0.6123107075691223	0.2473333279291788	2.469707601003236	34	False	4.086503349262885	0.2922483	False
CellTypeFine	differentiating_neurons_129	rufy3	150	147	2.6045401096343994	9.645444735594514e-20	1	1.0	['Farnsworth2020', 'Kukreja2024', 'Lange2023', 'Sur2023', 'Wagner2018']	178	60	0.5882186353206634	0.1903999984264373	3.0784672944870666	40	False	3.159763420987858	0.094247974	False
CellTypeFine	differentiating_neurons_129	tmem59l	56	50	3.911187648773194	1.7610028618110303e-45	1	1.0	['Farnsworth2020', 'Kukreja2024', 'Lange2023', 'Sur2023', 'Wagner2018']	121	105	0.512846177816391	0.1415999993681907	3.6034093975670287	50	False	3.077739954624645	0.3638657	False
CellTypeFine	differentiating_neurons_129	zgc:153426	90	62	3.696848630905152	4.761087625176644e-41	2	0.8	['Kukreja2024', 'Lange2023', 'Sur2023', 'Wagner2018']	167	43	0.62298583984375	0.1950000040233135	3.1836011583424715	52	False	3.1702640218022	0.5782563	False
CellTypeFine	differentiating_neurons_129	atp1b2a	176	125	2.722483396530152	1.2416992996186376e-28	3	0.6	['Kukreja2024', 'Sur2023', 'Wagner2018']	249	66	0.5773130059242249	0.2346666703621546	2.4539448239987323	49	False	3.846511650788032	0.20297493	False
CellTypeFine	differentiating_neurons_129	vat1	166	93	3.013513565063477	4.746720064664055e-36	2	0.8	['Farnsworth2020', 'Kukreja2024', 'Sur2023', 'Wagner2018']	267	39	0.6346517354249954	0.2864999994635582	2.210962562125385	41	False	4.0503910787840125	0.5258702	False
CellTypeFine	differentiating_neurons_129	stmn2a	31	33	4.523843288421631	1.5289321087567067e-55	1	1.0	['Farnsworth2020', 'Kukreja2024', 'Lange2023', 'Sur2023', 'Wagner2018']	82	73	0.5647732138633728	0.1388000011444091	4.047018664033816	49	False	3.313703805130547	1.3638674	False
CellTypeFine	differentiating_neurons_129	greb1l	215	277	0.6415748000144958	0.5527003605654175	3	0.6	['Kukreja2024', 'Lange2023', 'Wagner2018']	196	57	0.594447116057078	0.2066666632890701	2.867321632785234	47	False	2.5651362215682485	0.058012664	False
CellTypeFine	differentiating_neurons_129	soga3a	120	234	2.3006060123443604	2.311875178899188e-05	3	0.6	['Kukreja2024', 'Lange2023', 'Wagner2018']	46	112	0.5055355827013651	0.1066666692495346	4.704664741948954	37	False	1.824883439055471	0.24273475	False
CellTypeFine	differentiating_neurons_129	sept3	110	125	2.903268814086914	6.034358835356438e-20	1	1.0	['Farnsworth2020', 'Kukreja2024', 'Lange2023', 'Sur2023', 'Wagner2018']	138	99	0.5200439512729644	0.1500000029802322	3.4506221257570138	48	False	2.5187907971405643	0.21073872	False
CellTypeFine	differentiating_neurons_129	tubb2	50	131	3.2977828979492188	3.3530476063866752e-12	2	0.8	['Kukreja2024', 'Lange2023', 'Sur2023', 'Wagner2018']	22	157	0.4503241591155529	0.0664999997243285	6.686283866055862	24	False	2.1759722167205893	1.2381291	True
CellTypeFine	differentiating_neurons_129	phox2bb	3	19	6.7699174880981445	5.866329778013355e-52	3	0.6	['Farnsworth2020', 'Lange2023', 'Sur2023']	7	178	0.4369304875532786	0.0366666664679845	11.62647318221021	11	False	2.6376615760270816	2.7602959	True
CellTypeFine	differentiating_neurons_129	dpysl5a	142	97	3.0519826412200928	1.7551576744569847e-31	1	1.0	['Farnsworth2020', 'Kukreja2024', 'Lange2023', 'Sur2023', 'Wagner2018']	216	41	0.6247237861156464	0.2299999952316284	2.708761034770673	50	False	3.0422689170554524	0.082326315	False
CellTypeFine	differentiating_neurons_129	ptk2aa	212	264	1.4301539659500122	0.0014126442869474	3	0.6	['Kukreja2024', 'Lange2023', 'Wagner2018']	197	76	0.5632311403751373	0.2046666691700617	2.7434252844761424	15	False	2.7186222331233467	-0.16705309	False
CellTypeFine	differentiating_neurons_129	coro1cb	199	161	2.316587209701538	5.316343854038798e-24	3	0.6	['Kukreja2024', 'Sur2023', 'Wagner2018']	269	59	0.5890993177890778	0.281333327293396	2.090080273009557	24	False	3.845666000651402	-0.14336331	False
CellTypeFine	differentiating_neurons_129	gnao1a	136	73	3.3956329822540283	3.0140689229662307e-44	3	0.6	['Kukreja2024', 'Sur2023', 'Wagner2018']	232	54	0.597082277139028	0.2306666672229766	2.5816501109474683	48	False	3.620064718046789	0.37666777	False
CellTypeFine	differentiating_neurons_129	nrxn1a	20	33	4.526394844055176	1.6452866641180975e-55	1	1.0	['Farnsworth2020', 'Kukreja2024', 'Lange2023', 'Sur2023', 'Wagner2018']	56	102	0.5188957214355469	0.1160000011324882	4.443553131651925	46	False	2.699994250928216	0.708278	True
CellTypeFine	differentiating_neurons_129	stmn2b	42	77	3.627010822296143	6.353829937279629e-30	1	1.0	['Farnsworth2020', 'Kukreja2024', 'Lange2023', 'Sur2023', 'Wagner2018']	66	98	0.5209608137607574	0.1228000029921531	4.216161560140196	41	False	2.506719624609572	0.96433973	True
CellTypeFine	differentiating_neurons_129	appb	129	106	2.831531047821045	3.3134256378837033e-34	3	0.6	['Kukreja2024', 'Sur2023', 'Wagner2018']	187	62	0.5864805082480112	0.1973333309094111	2.962086632409473	43	False	3.6413615473804257	-0.09398429	False
CellTypeFine	differentiating_neurons_129	tlx3b	4	30	6.670178413391113	1.1296522477990587e-37	1	1.0	['Farnsworth2020', 'Kukreja2024', 'Lange2023', 'Sur2023', 'Wagner2018']	1	238	0.389283275604248	0.0132000001147389	27.484737496526645	6	False	0.9830080682598256	1.4522086	True
CellTypeFine	differentiating_neurons_129	thsd7aa	28	46	4.22343111038208	2.6151391556933637e-43	3	0.6	['Farnsworth2020', 'Lange2023', 'Sur2023']	63	53	0.5978360076745352	0.139333335061868	4.267239907114937	42	False	1.9971923475613187	0.34696215	False
CellTypeFine	differentiating_neurons_129	robo3	205	193	2.2078185081481934	1.0519836536923929e-13	2	0.8	['Farnsworth2020', 'Kukreja2024', 'Lange2023', 'Wagner2018']	250	77	0.5625600069761276	0.2320000007748603	2.418712468248769	38	False	3.746587191971503	0.62285995	False
CellTypeFine	differentiating_neurons_129	nckap5l	151	113	2.8666837215423584	2.0378844288345949e-29	2	0.8	['Farnsworth2020', 'Kukreja2024', 'Sur2023', 'Wagner2018']	214	47	0.6145375370979309	0.2300000004470348	2.6646646576049045	29	False	3.767355235863959	0.29392737	False
CellTypeFine	differentiating_neurons_129	id4	66	34	4.420571804046631	1.587233554776175e-60	1	1.0	['Farnsworth2020', 'Kukreja2024', 'Lange2023', 'Sur2023', 'Wagner2018']	152	74	0.5646394848823547	0.1672000005841255	3.362898233757432	49	False	3.288057998176668	1.0990467	False
CellTypeFine	differentiating_neurons_129	pou4f2	14	64	4.9315571784973145	1.3391312048516803e-23	1	1.0	['Farnsworth2020', 'Kukreja2024', 'Lange2023', 'Sur2023', 'Wagner2018']	5	179	0.435746169090271	0.0280000001192092	15.060212665343233	9	False	1.6341350388800198	1.6829796	True
CellTypeFine	differentiating_neurons_129	apc	153	115	2.7602217197418213	1.8158917120621547e-32	3	0.6	['Kukreja2024', 'Sur2023', 'Wagner2018']	215	83	0.5448122024536133	0.205333337187767	2.645293338889364	26	False	3.907255488594007	-0.028476812	False
CellTypeFine	differentiating_neurons_129	rtn1b	39	24	4.88079309463501	3.438264157359e-71	1	1.0	['Farnsworth2020', 'Kukreja2024', 'Lange2023', 'Sur2023', 'Wagner2018']	111	58	0.589670592546463	0.1592000007629394	3.687082332917868	50	False	3.0924278168154165	0.73464584	False
CellTypeFine	differentiating_neurons_129	hoxb3a	128	41	4.020684242248535	5.524226405683212e-56	1	1.0	['Farnsworth2020', 'Kukreja2024', 'Lange2023', 'Sur2023', 'Wagner2018']	249	50	0.6068541407585144	0.2476000010967254	2.445109163623897	46	False	3.937861461937735	0.8223671	False
CellTypeFine	differentiating_neurons_129	jagn1a	23	40	4.194311618804932	9.159219062780911e-49	1	1.0	['Farnsworth2020', 'Kukreja2024', 'Lange2023', 'Sur2023', 'Wagner2018']	60	106	0.5112978279590606	0.1168000027537345	4.348877894595969	47	False	2.454178623179476	0.43130505	False
CellTypeFine	differentiating_neurons_129	scrt2	44	45	4.101891040802002	4.1694145807639035e-46	1	1.0	['Farnsworth2020', 'Kukreja2024', 'Lange2023', 'Sur2023', 'Wagner2018']	100	101	0.5191838920116425	0.1355999991297722	3.808081224930752	42	False	3.1836197216000084	1.6413306	False
CellTypeFine	differentiating_neurons_129	zgc:77784	57	160	3.2668890953063965	8.92637612552488e-08	3	0.6	['Kukreja2024', 'Lange2023', 'Wagner2018']	12	164	0.4475861887137095	0.047999999175469	9.154820331880448	16	False	1.8239870657458663	1.1706942	True
CellTypeFine	differentiating_neurons_129	scrt1a	6	22	5.315814971923828	2.042772022396384e-56	1	1.0	['Farnsworth2020', 'Kukreja2024', 'Lange2023', 'Sur2023', 'Wagner2018']	27	131	0.4776835262775421	0.0875999994575977	5.402748636659201	22	False	2.8628368576691603	2.1551383	True
CellTypeFine	differentiating_neurons_129	akt3b	149	169	2.491694211959839	1.218406416645339e-13	2	0.8	['Kukreja2024', 'Lange2023', 'Sur2023', 'Wagner2018']	155	107	0.5107366964221001	0.1549999993294477	3.280363452703559	37	False	2.715381851555952	0.028200468	False
CellTypeFine	differentiating_neurons_129	gdi1	151	88	3.16399359703064	5.188325856399949e-37	1	1.0	['Farnsworth2020', 'Kukreja2024', 'Lange2023', 'Sur2023', 'Wagner2018']	239	37	0.6462024688720703	0.256400004029274	2.514384066592572	45	False	3.405080479028272	0.31770518	False
CellTypeFine	differentiating_neurons_129	uncx4.1	13	52	4.657711029052734	7.185895642596316e-32	1	1.0	['Farnsworth2020', 'Kukreja2024', 'Lange2023', 'Sur2023', 'Wagner2018']	15	180	0.4356418192386627	0.0507999993860721	8.429378849685195	17	False	2.289646936005579	1.0278354	True
CellTypeFine	differentiating_neurons_129	meis2a	142	102	3.0719239711761475	1.3682114104048868e-27	2	0.8	['Kukreja2024', 'Lange2023', 'Sur2023', 'Wagner2018']	211	69	0.5687327682971954	0.2094999998807907	2.706568972065765	36	False	3.3794378102648746	0.47487232	False
CellTypeFine	differentiating_neurons_129	cnrip1a	48	59	3.741125106811523	1.362108639632545e-42	1	1.0	['Farnsworth2020', 'Kukreja2024', 'Lange2023', 'Sur2023', 'Wagner2018']	90	88	0.5361142933368683	0.1348000019788742	3.955186196686689	51	False	2.686135917451049	0.3044773	False
CellTypeFine	differentiating_neurons_129	si:ch211-57n23.4	158	186	2.4598000049591064	9.820151811084204e-11	3	0.6	['Kukreja2024', 'Lange2023', 'Wagner2018']	156	90	0.5329185724258423	0.1613333349426587	3.289026080899768	48	False	2.386289470204344	0.7477628	True
CellTypeFine	differentiating_neurons_129	unm_sa1261	116	222	2.317840814590454	2.0264236874972374e-06	3	0.6	['Kukreja2024', 'Lange2023', 'Wagner2018']	48	123	0.4935419162114461	0.1046666676799456	4.680207364060792	36	False	2.0155254621899075	0.5071111	True
CellTypeFine	differentiating_neurons_129	fam171b	62	79	3.501261711120605	1.6600274421991755e-31	1	1.0	['Farnsworth2020', 'Kukreja2024', 'Lange2023', 'Sur2023', 'Wagner2018']	99	94	0.5238097846508026	0.1359999969601631	3.830728440113812	45	False	2.478610395519639	0.263588	False
CellTypeFine	differentiating_neurons_129	ppp2r2bb	44	96	3.4064934253692627	1.2044398447539112e-22	1	1.0	['Farnsworth2020', 'Kukreja2024', 'Lange2023', 'Sur2023', 'Wagner2018']	49	169	0.4436481416225433	0.0959999993443489	4.584001491010813	35	False	2.1496654927569705	0.34495422	False
CellTypeFine	differentiating_neurons_129	adam22	51	66	3.7003824710845934	1.964653947146787e-36	1	1.0	['Farnsworth2020', 'Kukreja2024', 'Lange2023', 'Sur2023', 'Wagner2018']	89	86	0.5400363504886627	0.1364000007510185	3.9376735628194814	42	False	2.509493349466625	0.5773416	True
CellTypeFine	differentiating_neurons_129	zfhx3	124	25	4.529120922088623	8.395380582629335e-81	2	0.8	['Farnsworth2020', 'Kukreja2024', 'Sur2023', 'Wagner2018']	259	55	0.5968329310417175	0.2610000036656856	2.281805048386784	21	False	4.009712316408272	0.25117084	False
CellTypeFine	differentiating_neurons_129	tmed4	157	92	3.0418860912323	6.888213614181479e-36	1	1.0	['Farnsworth2020', 'Kukreja2024', 'Lange2023', 'Sur2023', 'Wagner2018']	247	52	0.601233959197998	0.2412000089883804	2.4865150158887497	51	False	3.3513222817228825	-0.044448666	False
CellTypeFine	differentiating_neurons_129	nell2b	17	55	4.334117412567139	2.4532993966655585e-33	1	1.0	['Farnsworth2020', 'Kukreja2024', 'Lange2023', 'Sur2023', 'Wagner2018']	24	150	0.4527971744537353	0.0696000002324581	6.427721996594323	34	False	2.185834878817548	1.0976217	True
CellTypeFine	differentiating_neurons_129	si:dkeyp-75h12.5	84	31	4.30778694152832	1.890248552426791e-69	1	1.0	['Farnsworth2020', 'Kukreja2024', 'Lange2023', 'Sur2023', 'Wagner2018']	190	46	0.6146364092826844	0.2072000041604042	2.956947151683905	48	False	3.255069927576452	0.21478774	False
CellTypeFine	differentiating_neurons_129	si:dkey-280e21.3	50	82	3.4832067489624023	4.544120275596955e-30	1	1.0	['Farnsworth2020', 'Kukreja2024', 'Lange2023', 'Sur2023', 'Wagner2018']	71	95	0.5230482518672943	0.1252000004053116	4.152521792268059	43	False	2.61949673703208	0.62217426	True
CellTypeFine	differentiating_neurons_129	ARHGAP22	99	199	2.577624797821045	2.1232527702737882e-07	3	0.6	['Kukreja2024', 'Lange2023', 'Wagner2018']	40	168	0.4438711603482564	0.0886666662991046	4.961388425708633	34	False	2.0117280476131687	0.47596622	False
CellTypeFine	differentiating_neurons_129	BX284638.1	229	254	1.4116884469985962	2.161213631799585e-08	3	0.6	['Kukreja2024', 'Sur2023', 'Wagner2018']	271	80	0.5535916090011597	0.2673333386580149	2.0668009863208785	46	False	4.04950646185262	0.15514143	False
CellTypeFine	differentiating_neurons_129	uncx	8	32	5.041289806365967	1.529627237188261e-45	1	1.0	['Farnsworth2020', 'Kukreja2024', 'Lange2023', 'Sur2023', 'Wagner2018']	21	184	0.430174195766449	0.0615999996662139	6.887766742260211	23	False	2.531047647822738	1.5175587	True
CellTypeFine	differentiating_neurons_129	zgc:65894	37	35	4.400176048278809	3.715171286654843e-55	1	1.0	['Farnsworth2020', 'Kukreja2024', 'Lange2023', 'Sur2023', 'Wagner2018']	96	104	0.515109795331955	0.1319999992847442	3.880524797800922	49	False	2.751278064649436	0.6911288	True
CellTypeFine	differentiating_neurons_129	hapln1a	167	98	3.01852822303772	3.814889530336848e-32	2	0.8	['Kukreja2024', 'Lange2023', 'Sur2023', 'Wagner2018']	263	42	0.6231267005205154	0.2719999998807907	2.28617839118333	50	False	3.8939322561195935	1.4426183	False
CellTypeFine	differentiating_neurons_129	tfap2a	61	57	4.000606536865234	4.490698459396772e-37	1	1.0	['Farnsworth2020', 'Kukreja2024', 'Lange2023', 'Sur2023', 'Wagner2018']	119	93	0.5238180935382843	0.1460000023245811	3.5701910560482006	35	False	4.072627669452984	1.3715702	False
CellTypeFine	differentiating_neurons_129	golga7ba	80	74	3.498995065689087	1.0782686636583896e-35	1	1.0	['Farnsworth2020', 'Kukreja2024', 'Lange2023', 'Sur2023', 'Wagner2018']	137	120	0.4966227889060974	0.1423999980092048	3.4701729136297126	46	False	2.988317879815653	0.3455734	False
CellTypeFine	differentiating_neurons_129	rab1bb	152	96	3.0770277976989746	3.226117100333521e-31	3	0.6	['Farnsworth2020', 'Lange2023', 'Sur2023']	232	65	0.5815135637919108	0.2253333330154419	2.5736976345069245	42	False	3.093503260202741	-0.21190558	False
CellTypeFine	differentiating_neurons_129	map2	180	137	2.665804386138916	3.720173240994648e-23	1	1.0	['Farnsworth2020', 'Kukreja2024', 'Lange2023', 'Sur2023', 'Wagner2018']	246	70	0.5683549404144287	0.2280000001192093	2.486266114052588	44	False	3.3868760892525724	0.2078411	False
CellTypeFine	differentiating_neurons_129	mab21l2	50	13	5.627630233764648	2.52270620579965e-78	1	1.0	['Farnsworth2020', 'Kukreja2024', 'Lange2023', 'Sur2023', 'Wagner2018']	140	85	0.541856998205185	0.1592000037431717	3.388620384026199	36	False	3.7375861584961454	1.1163553	False
CellTypeFine	differentiating_neurons_129	snap25a	56	42	4.157362461090088	9.055379559072048e-47	1	1.0	['Farnsworth2020', 'Kukreja2024', 'Lange2023', 'Sur2023', 'Wagner2018']	129	108	0.5103089511394501	0.1428000018000602	3.5556950260012843	47	False	3.1483007850051914	1.3510426	False
CellTypeFine	differentiating_neurons_129	slc17a6a	11	43	4.709696292877197	3.632845698441975e-37	1	1.0	['Farnsworth2020', 'Kukreja2024', 'Lange2023', 'Sur2023', 'Wagner2018']	17	207	0.4093260645866394	0.0508000001311302	7.921352578144995	20	False	1.9651761701713493	1.0836321	True
CellTypeFine	differentiating_neurons_129	gabrb4	44	94	3.37817931175232	7.94081776673005e-25	1	1.0	['Farnsworth2020', 'Kukreja2024', 'Lange2023', 'Sur2023', 'Wagner2018']	51	160	0.4493731021881103	0.0980000004172325	4.549223235252793	40	False	2.340308618851806	0.78170806	True
CellTypeFine	differentiating_neurons_129	mapk10	96	122	2.951031446456909	5.424340646280233e-20	1	1.0	['Farnsworth2020', 'Kukreja2024', 'Lange2023', 'Sur2023', 'Wagner2018']	114	171	0.4430679500102997	0.1203999996185302	3.657890868251024	51	False	2.3418541117632783	0.44582054	False
CellTypeFine	differentiating_neurons_129	plxna2	23	40	4.449419498443604	9.650991884826058e-46	1	1.0	['Farnsworth2020', 'Kukreja2024', 'Lange2023', 'Sur2023', 'Wagner2018']	60	147	0.4547780871391296	0.1072000004351139	4.212366777322276	24	False	2.511948605386725	0.48196527	False
CellTypeFine	differentiating_neurons_129	clip3	115	226	2.2410266399383545	9.816733144265078e-07	3	0.6	['Kukreja2024', 'Lange2023', 'Wagner2018']	43	115	0.500098337729772	0.1013333350419998	4.896726345565796	42	False	1.9872222179823904	0.24988367	False
CellTypeFine	differentiating_neurons_129	l1camb	70	159	2.877237558364868	5.16771062392449e-10	3	0.6	['Kukreja2024', 'Lange2023', 'Wagner2018']	37	125	0.4907958606878916	0.096000000834465	5.070060375846428	37	False	1.797941969818139	0.46642148	False
CellTypeFine	differentiating_neurons_129	LOC100537384	81	44	4.116220474243164	8.062530991590694e-46	3	0.6	['Farnsworth2020', 'Sur2023', 'Wagner2018']	168	114	0.5027185380458832	0.160000001390775	3.128686544686857	35	False	3.311774383474554	0.8511915	False
CellTypeFine	differentiating_neurons_129	gpm6ab	121	29	4.48577356338501	2.749459487508196e-71	2	0.8	['Kukreja2024', 'Lange2023', 'Sur2023', 'Wagner2018']	252	38	0.644369900226593	0.2610000018030405	2.4632438770429945	57	False	4.0948401356053	1.3394645	False
CellTypeFine	differentiating_neurons_129	nxph3	45	136	3.900730848312378	3.451689262467553e-09	3	0.6	['Kukreja2024', 'Lange2023', 'Wagner2018']	10	225	0.3985066016515096	0.0353333335369825	10.995594479236663	14	False	1.5173609486105988	0.6484846	True
CellTypeFine	differentiating_neurons_129	ank2b	154	104	3.009918451309204	1.8139255993121688e-29	1	1.0	['Farnsworth2020', 'Kukreja2024', 'Lange2023', 'Sur2023', 'Wagner2018']	227	97	0.5218356370925903	0.2003999948501587	2.5960062088461284	43	False	3.067794104451901	0.03257271	False
CellTypeFine	differentiating_neurons_129	map1aa	59	58	3.813148736953736	3.056233617744292e-39	1	1.0	['Farnsworth2020', 'Kukreja2024', 'Lange2023', 'Sur2023', 'Wagner2018']	116	165	0.4457988142967224	0.1215999990701675	3.644362297596809	51	False	2.9748792979958227	1.0258782	True
CellTypeFine	differentiating_neurons_129	plxna4	35	49	4.110352039337158	9.096648544885585e-40	1	1.0	['Farnsworth2020', 'Kukreja2024', 'Lange2023', 'Sur2023', 'Wagner2018']	80	193	0.4228088438510894	0.1052000008523464	3.990667047548576	35	False	2.552382445677297	0.8287264	True
CellTypeFine	differentiating_neurons_129	pak1	110	135	2.81400465965271	2.424231129129897e-18	1	1.0	['Farnsworth2020', 'Kukreja2024', 'Lange2023', 'Sur2023', 'Wagner2018']	128	167	0.4447737216949463	0.1267999991774559	3.488057312707568	32	False	3.012256232569708	0.5697271	False
CellTypeFine	differentiating_neurons_129	phox2a	13	61	4.948521614074707	5.420952683062403e-24	1	1.0	['Farnsworth2020', 'Kukreja2024', 'Lange2023', 'Sur2023', 'Wagner2018']	6	258	0.3668487012386322	0.031199999526143	11.423872877388618	8	False	2.275591448059433	2.4812727	True
CellTypeFine	differentiating_neurons_129	si:ch211-150g13.3	78	148	2.8265182971954346	2.331795438248753e-13	2	0.8	['Kukreja2024', 'Lange2023', 'Sur2023', 'Wagner2018']	61	134	0.4706123135983944	0.1085000019520521	4.306961691241833	41	False	2.1088179741014144	0.4443218	False
CellTypeFine	differentiating_neurons_129	atpv0e2	140	95	3.09653639793396	1.8489374523359283e-31	1	1.0	['Farnsworth2020', 'Kukreja2024', 'Lange2023', 'Sur2023', 'Wagner2018']	216	118	0.498646080493927	0.1828000023961067	2.718422600545682	54	False	3.075846244983313	0.28867733	False
CellTypeFine	differentiating_neurons_129	pbx1a	143	86	3.274254560470581	7.104642407539013e-35	1	1.0	['Farnsworth2020', 'Kukreja2024', 'Lange2023', 'Sur2023', 'Wagner2018']	228	89	0.5330561220645904	0.2059999972581863	2.579981300185596	37	False	3.3828836453037185	0.46081272	False
CellTypeFine	differentiating_neurons_129	slc40a1	194	246	1.7966192960739136	6.63804653153917e-07	2	0.8	['Farnsworth2020', 'Kukreja2024', 'Lange2023', 'Wagner2018']	171	103	0.5168109983205795	0.1659999992698431	3.1006646741589896	30	False	2.7265927925477382	0.08190002	False
CellTypeFine	differentiating_neurons_129	ncanb	25	82	3.890887498855591	4.3769622784866057e-23	1	1.0	['Farnsworth2020', 'Kukreja2024', 'Lange2023', 'Sur2023', 'Wagner2018']	23	202	0.4121857523918152	0.0651999995112419	6.241476668314008	27	False	1.9094355690739755	0.8125673	True
CellTypeFine	differentiating_neurons_129	sypa	149	250	1.866679310798645	1.311894071864154e-05	3	0.6	['Kukreja2024', 'Lange2023', 'Wagner2018']	74	100	0.5198343296845754	0.1240000004569689	4.166674622244277	50	False	2.326168192283261	0.70103127	True
CellTypeFine	differentiating_neurons_129	plxna3	217	223	1.864859819412232	2.6060908904388127e-12	3	0.6	['Farnsworth2020', 'Kukreja2024', 'Wagner2018']	258	144	0.4580508569876353	0.2000000029802322	2.283835075528738	23	False	3.774607652509504	0.063041404	False
CellTypeFine	differentiating_neurons_129	stap2a	32	81	3.6480016708374015	1.7031012534675064e-26	1	1.0	['Farnsworth2020', 'Kukreja2024', 'Lange2023', 'Sur2023', 'Wagner2018']	38	151	0.4522734344005584	0.088400000333786	5.07017262537143	39	False	2.2176489145413165	0.48669633	False
CellTypeFine	differentiating_neurons_129	aplp1	60	71	3.5668227672576904	8.481843656169232e-34	1	1.0	['Farnsworth2020', 'Kukreja2024', 'Lange2023', 'Sur2023', 'Wagner2018']	104	142	0.4637535333633423	0.1219999983906745	3.778484060521567	48	False	2.560559288112563	0.63283026	True
CellTypeFine	differentiating_neurons_129	rgmb	182	152	2.570839166641236	5.115629829131098e-19	1	1.0	['Farnsworth2020', 'Kukreja2024', 'Lange2023', 'Sur2023', 'Wagner2018']	234	96	0.523029899597168	0.2060000032186508	2.5315453693188763	35	False	3.392589128041496	0.2884412	False
CellTypeFine	differentiating_neurons_129	cadm4	75	84	3.4192793369293213	1.7551576744569847e-31	1	1.0	['Farnsworth2020', 'Kukreja2024', 'Lange2023', 'Sur2023', 'Wagner2018']	120	140	0.4649998426437378	0.1292000003159046	3.579107845722589	42	False	2.676620167699373	0.41547418	False
CellTypeFine	differentiating_neurons_129	robo2	86	51	4.062438011169434	9.417629428551758e-40	3	0.6	['Farnsworth2020', 'Lange2023', 'Sur2023']	173	132	0.4749241272608439	0.1520000000794728	3.110615209239441	40	False	2.688469374729426	0.35000998	False
CellTypeFine	differentiating_neurons_129	tuba8l3	224	275	0.6515411138534546	0.1690083452814308	3	0.6	['Kukreja2024', 'Lange2023', 'Wagner2018']	238	51	0.6012895901997884	0.236666664481163	2.534177822180547	49	False	3.847964459086709	1.4097555	False
CellTypeFine	differentiating_neurons_129	dnajc5aa	170	144	2.539734125137329	9.280036339604489e-24	3	0.6	['Kukreja2024', 'Sur2023', 'Wagner2018']	224	149	0.4528390566507975	0.1713333328564961	2.633495500424832	46	False	3.833564606157891	0.08706733	False
CellTypeFine	differentiating_neurons_129	g3bp2	223	235	1.7411645650863647	6.104660996479516e-11	3	0.6	['Farnsworth2020', 'Sur2023', 'Wagner2018']	270	109	0.5084133843580881	0.2426666667064031	2.0906158041382263	28	False	3.82217106746213	-0.16007769	False
CellTypeFine	differentiating_neurons_129	DST	125	167	2.622244358062744	1.303838111352442e-11	3	0.6	['Kukreja2024', 'Lange2023', 'Wagner2018']	118	124	0.4909829795360565	0.137333333492279	3.556503462439269	24	False	2.203861607183539	0.0077448734	False
CellTypeFine	differentiating_neurons_129	zgc:101840	56	76	3.5307066440582275	1.675453250297382e-32	2	0.8	['Farnsworth2020', 'Lange2023', 'Sur2023', 'Wagner2018']	95	117	0.4987592697143554	0.1275000013411045	3.889177155630836	47	False	2.3549662429948124	0.26661244	False
CellTypeFine	differentiating_neurons_129	ndrg4	72	65	3.6879031658172607	6.053062386348426e-38	1	1.0	['Farnsworth2020', 'Kukreja2024', 'Lange2023', 'Sur2023', 'Wagner2018']	136	162	0.4478751361370087	0.1280000016093254	3.479652174706326	49	False	2.55930483140621	0.6176499	True
CellTypeFine	differentiating_neurons_129	cyfip2	206	210	1.9976264238357544	2.7196956847647065e-13	3	0.6	['Kukreja2024', 'Sur2023', 'Wagner2018']	236	139	0.4662720461686452	0.1859999994436899	2.498781002987926	33	False	3.3349964571793014	-0.04369678	False
CellTypeFine	differentiating_neurons_129	sv2bb	134	268	1.5225340127944946	0.1068749286993855	3	0.6	['Kukreja2024', 'Lange2023', 'Wagner2018']	33	213	0.4051095048586527	0.0779999991257985	5.1406267006657735	30	False	1.728477204564661	0.94585425	True
CellTypeFine	differentiating_neurons_129	slc17a6b	30	88	3.8116400241851807	3.430213264162639e-22	2	0.8	['Kukreja2024', 'Lange2023', 'Sur2023', 'Wagner2018']	26	227	0.3980165794491768	0.068500000052154	5.741245743161834	28	False	1.9789326937748948	0.95580053	True
CellTypeFine	differentiating_neurons_129	maptb	87	122	2.9439144134521484	4.282480518515496e-20	3	0.6	['Kukreja2024', 'Lange2023', 'Sur2023']	104	136	0.4690841734409332	0.1240000016987323	3.760673336420445	44	False	2.546730513162453	1.0049275	True
CellTypeFine	differentiating_neurons_129	sh3gl2a	128	171	2.4772069454193115	6.098398726910315e-14	2	0.8	['Kukreja2024', 'Lange2023', 'Sur2023', 'Wagner2018']	119	159	0.4494637101888656	0.1235000006854534	3.6181823912351017	46	False	2.8606473885300945	0.40511078	False
CellTypeFine	differentiating_neurons_129	kif5c	66	157	2.881648063659668	3.737828997879196e-10	2	0.8	['Kukreja2024', 'Lange2023', 'Sur2023', 'Wagner2018']	29	231	0.3965227082371712	0.0730000007897615	5.371928432359847	26	False	1.827084171753515	0.33689347	False
CellTypeFine	differentiating_neurons_129	fyna	130	127	2.781590700149536	5.2282582330627773e-23	1	1.0	['Farnsworth2020', 'Kukreja2024', 'Lange2023', 'Sur2023', 'Wagner2018']	167	127	0.48644380569458	0.1528000012040138	3.1693355128651253	50	False	2.909249324568912	-0.032975163	False
CellTypeFine	differentiating_neurons_129	meis3	226	272	1.0171228647232056	0.0695386743304058	3	0.6	['Kukreja2024', 'Lange2023', 'Wagner2018']	243	110	0.5061625043551127	0.2026666651169459	2.4901596147994995	43	False	3.108262486614741	1.1630218	False
CellTypeFine	differentiating_neurons_129	carmil2	41	87	3.508508682250977	7.43494059306377e-27	1	1.0	['Farnsworth2020', 'Kukreja2024', 'Lange2023', 'Sur2023', 'Wagner2018']	51	190	0.4263701498508453	0.092400000244379	4.5756975239040765	43	False	2.114581740233957	0.37414718	False
CellTypeFine	differentiating_neurons_129	cplx2	138	116	2.931952953338623	2.68535994046864e-23	1	1.0	['Farnsworth2020', 'Kukreja2024', 'Lange2023', 'Sur2023', 'Wagner2018']	192	130	0.4780177891254425	0.1635999977588653	2.9101931691833367	44	False	3.1729605393328746	1.0681549	False
CellTypeFine	differentiating_neurons_129	cuedc1b	227	269	1.1420477628707886	0.01350700335834	3	0.6	['Kukreja2024', 'Lange2023', 'Wagner2018']	253	78	0.561594694852829	0.2386666635672251	2.3474048767530173	13	False	3.0524393331719053	-0.1618762	False
CellTypeFine	differentiating_neurons_129	gpc1a	67	85	3.510989189147949	4.8078278353774366e-27	1	1.0	['Farnsworth2020', 'Kukreja2024', 'Lange2023', 'Sur2023', 'Wagner2018']	103	208	0.4092017143964767	0.1080000013113021	3.763318435427789	44	False	2.423617417091647	0.593679	True
CellTypeFine	differentiating_neurons_129	sh2d3ca	189	197	2.316679239273072	8.676343363646451e-11	1	1.0	['Farnsworth2020', 'Kukreja2024', 'Lange2023', 'Sur2023', 'Wagner2018']	207	191	0.4251099646091461	0.1556000024080276	2.7210086721384545	34	False	2.643733097649391	0.13994245	False
CellTypeFine	differentiating_neurons_129	spock1	56	100	3.406104326248169	1.1819132363887824e-21	1	1.0	['Farnsworth2020', 'Kukreja2024', 'Lange2023', 'Sur2023', 'Wagner2018']	71	182	0.4323362231254578	0.1035999983549118	4.14279378528412	42	False	2.23872630824884	0.5510714	True
CellTypeFine	differentiating_neurons_129	dpysl4	97	129	2.924711942672729	2.602105812315558e-18	1	1.0	['Farnsworth2020', 'Kukreja2024', 'Lange2023', 'Sur2023', 'Wagner2018']	108	163	0.4477846145629883	0.1211999997496604	3.672541861557861	38	False	2.393611426123164	0.28628916	False
CellTypeFine	differentiating_neurons_129	ppp1r14ab	77	154	2.8602540493011475	4.0822294052925065e-11	1	1.0	['Farnsworth2020', 'Kukreja2024', 'Lange2023', 'Sur2023', 'Wagner2018']	54	232	0.3962038695812225	0.0904000021517276	4.345775276042644	30	False	2.36805962220152	0.5418212	True
CellTypeFine	differentiating_neurons_129	strbp	197	237	1.93202543258667	2.2099684938537578e-07	3	0.6	['Kukreja2024', 'Lange2023', 'Wagner2018']	189	119	0.4968397816022237	0.1706666698058446	2.9000375096999407	33	False	2.9892548623682624	0.26151752	False
CellTypeFine	differentiating_neurons_129	tuba2	86	97	3.237553358078003	6.9799410765942055e-25	1	1.0	['Farnsworth2020', 'Kukreja2024', 'Lange2023', 'Sur2023', 'Wagner2018']	127	153	0.4514902293682098	0.1259999975562095	3.562915260434867	48	False	2.520279370819009	0.49451208	False
CellTypeFine	differentiating_neurons_129	evlb	64	83	3.472771644592285	1.4147755298550733e-29	2	0.8	['Farnsworth2020', 'Lange2023', 'Sur2023', 'Wagner2018']	97	161	0.448563277721405	0.1154999993741512	3.85891227584979	45	False	2.3076635340873968	0.29789203	False
CellTypeFine	differentiating_neurons_129	kif5aa	94	147	2.7846028804779053	3.5366842562691226e-14	1	1.0	['Farnsworth2020', 'Kukreja2024', 'Lange2023', 'Sur2023', 'Wagner2018']	87	214	0.4038678407669067	0.1011999994516372	3.961524881988839	45	False	2.132636462434204	0.4454998	False
CellTypeFine	differentiating_neurons_129	pcdh2ab7	74	112	3.208770036697388	1.1831383486329558e-19	3	0.6	['Farnsworth2020', 'Lange2023', 'Sur2023']	91	148	0.4535650610923767	0.114666665593783	3.929957336963373	44	False	1.7571518651751408	0.06089489	False
CellTypeFine	differentiating_neurons_129	myo5aa	183	231	2.0578813552856445	1.2394634505039925e-07	2	0.8	['Kukreja2024', 'Lange2023', 'Sur2023', 'Wagner2018']	157	185	0.4297414906322956	0.1325000040233135	3.226527922479117	44	False	2.4049749297066647	0.14311658	False
CellTypeFine	differentiating_neurons_129	fez1	77	48	3.84775447845459	1.2291245471459595e-48	1	1.0	['Farnsworth2020', 'Kukreja2024', 'Lange2023', 'Sur2023', 'Wagner2018']	160	87	0.5398134112358093	0.1640000030398369	3.277656977407677	56	False	2.812778503943788	0.45795316	False
CellTypeFine	differentiating_neurons_129	map1b	46	103	3.361219882965088	6.219373104295814e-21	1	1.0	['Farnsworth2020', 'Kukreja2024', 'Lange2023', 'Sur2023', 'Wagner2018']	44	215	0.4026096761226654	0.0832000009715557	4.79346403165734	40	False	2.474622060970222	1.070541	True
CellTypeFine	differentiating_neurons_129	cacnb1	144	259	1.8996901512146	0.0015399091090228	3	0.6	['Kukreja2024', 'Lange2023', 'Wagner2018']	56	240	0.3887965281804402	0.0906666678686936	4.252325706207599	25	False	2.171206331874052	-0.04389759	False
CellTypeFine	differentiating_neurons_129	cdk5r1b	65	91	3.40041446685791	6.068592449921128e-28	2	0.8	['Farnsworth2020', 'Lange2023', 'Sur2023', 'Wagner2018']	90	155	0.451349675655365	0.1135000009089708	3.9506521577671374	47	False	2.3756992025036734	0.86390436	True
CellTypeFine	differentiating_neurons_129	nanos1	174	118	2.918754816055298	1.9044327807795521e-22	3	0.6	['Farnsworth2020', 'Lange2023', 'Sur2023']	254	111	0.5059742530186971	0.2133333384990692	2.365354156142624	32	False	3.529507835464091	0.9846513	False
CellTypeFine	differentiating_neurons_129	sept5a	114	119	2.967276334762573	1.5439589330386212e-20	1	1.0	['Farnsworth2020', 'Kukreja2024', 'Lange2023', 'Sur2023', 'Wagner2018']	149	197	0.4212899804115295	0.1263999983668327	3.31467806769979	36	False	2.710485523373737	0.3891825	False
CellTypeFine	differentiating_neurons_129	cep170aa	225	257	1.5797734260559082	3.077963332059382e-06	2	0.8	['Kukreja2024', 'Lange2023', 'Sur2023', 'Wagner2018']	257	126	0.4868340045213699	0.2080000005662441	2.334133986601341	31	False	3.034924077054637	-0.095957294	False
CellTypeFine	differentiating_neurons_129	ctnna2	106	124	2.987136125564575	4.443781199434513e-19	2	0.8	['Farnsworth2020', 'Lange2023', 'Sur2023', 'Wagner2018']	130	176	0.4379087015986442	0.1230000033974647	3.5395862062340715	44	False	2.2437399880146667	0.061347272	False
CellTypeFine	differentiating_neurons_129	elovl4a	131	126	2.84967041015625	1.1819132363887824e-21	1	1.0	['Farnsworth2020', 'Kukreja2024', 'Lange2023', 'Sur2023', 'Wagner2018']	169	146	0.4548755884170532	0.1443999975919723	3.13532046744836	41	False	2.752115044608133	0.081609815	False
CellTypeFine	differentiating_neurons_129	dab2ipa	180	154	2.5970654487609863	1.7737145096337478e-16	3	0.6	['Farnsworth2020', 'Lange2023', 'Sur2023']	229	122	0.4950176278750102	0.1933333352208137	2.5524062936057974	33	False	2.231565043688041	-0.006480748	False
CellTypeFine	differentiating_neurons_129	dclk1b	53	80	3.609750986099243	5.1616946871257385e-28	1	1.0	['Farnsworth2020', 'Kukreja2024', 'Lange2023', 'Sur2023', 'Wagner2018']	79	201	0.4121933579444885	0.1019999995827674	4.011586015711191	38	False	2.322009566764583	0.3736342	False
CellTypeFine	differentiating_neurons_129	mapk11	168	158	2.5550971031188965	9.393408463348805e-16	1	1.0	['Farnsworth2020', 'Kukreja2024', 'Lange2023', 'Sur2023', 'Wagner2018']	204	177	0.4377220690250397	0.1571999981999397	2.773211593027735	45	False	2.911962853080782	0.1897929	False
CellTypeFine	differentiating_neurons_129	clvs2	79	114	3.017540454864502	1.076545253785456e-21	1	1.0	['Farnsworth2020', 'Kukreja2024', 'Lange2023', 'Sur2023', 'Wagner2018']	96	138	0.4662725865840912	0.1196000009775161	3.8745653631562265	47	False	2.3682952868275216	0.33536497	False
CellTypeFine	differentiating_neurons_129	XLOC_016165	111	248	2.4155261516571045	0.0377889387130996	3	0.6	['Kukreja2024', 'Lange2023', 'Wagner2018']	16	275	0.3523077468077342	0.0439999997615814	7.851283303991689	18	False	1.0092453393616072	0.66230917	True
CellTypeFine	differentiating_neurons_129	ppp3r1a	184	123	2.68442440032959	2.9991861809442185e-33	3	0.6	['Kukreja2024', 'Sur2023', 'Wagner2018']	268	121	0.4960065583388011	0.2300000041723251	2.1515435037310047	26	False	4.096824346255109	-0.16408302	False
CellTypeFine	differentiating_neurons_129	gria1a	118	253	2.08451509475708	0.0037439071449768	3	0.6	['Kukreja2024', 'Lange2023', 'Wagner2018']	21	254	0.3739650249481201	0.0546666669348875	6.735898619306791	21	False	1.9715501698514848	0.82726645	True
CellTypeFine	differentiating_neurons_129	CYTH2	217	256	1.4927078485488892	6.110019532176295e-07	3	0.6	['Kukreja2024', 'Sur2023', 'Wagner2018']	225	156	0.4505506455898285	0.1746666630109151	2.570497087212109	20	False	3.5136891509505026	-0.14107716	False
CellTypeFine	differentiating_neurons_129	dusp8a	229	274	0.8369396328926086	0.1323526248979447	3	0.6	['Kukreja2024', 'Lange2023', 'Wagner2018']	251	91	0.5314692457516988	0.2206666717926661	2.40211684257947	32	False	2.903431992610857	0.05124122	False
CellTypeFine	differentiating_neurons_129	draxin	167	181	2.428658962249756	1.050836242558078e-11	1	1.0	['Farnsworth2020', 'Kukreja2024', 'Lange2023', 'Sur2023', 'Wagner2018']	180	173	0.4412236154079437	0.1463999986648559	3.000160240255019	37	False	2.8632786163784925	0.86762863	True
CellTypeFine	differentiating_neurons_129	tshz3b	83	111	3.2541725635528564	3.600236519276728e-19	1	1.0	['Farnsworth2020', 'Kukreja2024', 'Lange2023', 'Sur2023', 'Wagner2018']	109	261	0.3646144986152649	0.1008000001311302	3.5914980171346853	18	False	2.594621001396472	0.34642035	False
CellTypeFine	differentiating_neurons_129	pacsin1a	125	135	2.8204777240753174	2.8870102670358285e-18	3	0.6	['Lange2023', 'Sur2023', 'Wagner2018']	150	145	0.4553330938021342	0.1346666663885116	3.363634604946531	48	False	2.3239488313585897	0.35655427	False
CellTypeFine	differentiating_neurons_129	cplx2l	76	117	3.0098164081573486	8.468399901002048e-20	1	1.0	['Farnsworth2020', 'Kukreja2024', 'Lange2023', 'Sur2023', 'Wagner2018']	88	192	0.4230175018310547	0.1064000010490417	3.948021393756195	40	False	2.6823622109175345	1.5705204	True
CellTypeFine	differentiating_neurons_129	bcr	169	260	1.87424385547638	0.0026705801940666	3	0.6	['Kukreja2024', 'Lange2023', 'Wagner2018']	105	189	0.4270325601100921	0.1159999966621398	3.658398054028317	28	False	1.85677114513898	-0.00026599094	False
CellTypeFine	differentiating_neurons_129	ppfia3	115	110	3.076864242553711	1.4557358202799281e-22	1	1.0	['Farnsworth2020', 'Kukreja2024', 'Lange2023', 'Sur2023', 'Wagner2018']	159	211	0.405942839384079	0.1247999995946884	3.234839751154189	48	False	2.816245425791337	0.23868002	False
CellTypeFine	differentiating_neurons_129	chico	209	214	2.018012285232544	5.931951934578747e-11	2	0.8	['Farnsworth2020', 'Kukreja2024', 'Sur2023', 'Wagner2018']	238	170	0.4436197653412819	0.1800000015646219	2.4564627707063336	15	False	3.3089606470872286	-0.23491925	False
CellTypeFine	differentiating_neurons_129	kifap3a	199	180	2.3759000301361084	1.55659276245545e-13	3	0.6	['Farnsworth2020', 'Lange2023', 'Sur2023']	250	128	0.4829890926678975	0.2000000004967053	2.4079059277207846	34	False	2.68295998982593	-0.07103727	False
CellTypeFine	differentiating_neurons_129	rbfox3a	88	101	3.396380424499512	3.486854806708533e-21	3	0.6	['Farnsworth2020', 'Lange2023', 'Sur2023']	126	216	0.4022289514541626	0.1146666680773099	3.486129220776466	26	False	2.6449931532193034	1.0566218	True
CellTypeFine	differentiating_neurons_129	plppr3a	190	185	2.3125874996185303	1.9409455241572889e-13	1	1.0	['Farnsworth2020', 'Kukreja2024', 'Lange2023', 'Sur2023', 'Wagner2018']	220	129	0.4821709156036377	0.1840000018477439	2.6117346528530847	29	False	2.9106878028102177	-0.004110168	False
CellTypeFine	differentiating_neurons_129	snap91	99	177	2.581369400024414	9.685971309174424e-11	2	0.8	['Kukreja2024', 'Lange2023', 'Sur2023', 'Wagner2018']	62	236	0.3903706520795822	0.0904999999329447	4.277274889250228	42	False	2.090543283277458	0.30563298	False
CellTypeFine	differentiating_neurons_129	fam117ba	101	141	2.800229787826538	2.787441242069129e-16	1	1.0	['Farnsworth2020', 'Kukreja2024', 'Lange2023', 'Sur2023', 'Wagner2018']	106	220	0.400788015127182	0.1051999986171722	3.7833146926445815	52	False	2.1444394855859583	0.1904836	False
CellTypeFine	differentiating_neurons_129	itm2ca	145	239	2.078361749649048	1.1775550380445053e-05	3	0.6	['Kukreja2024', 'Lange2023', 'Wagner2018']	77	196	0.4217800498008728	0.1026666698356469	4.078264021320912	45	False	1.96465416765686	0.25633222	False
CellTypeFine	differentiating_neurons_129	drgx	7	47	6.396651744842529	3.5158756823115156e-26	1	1.0	['Farnsworth2020', 'Kukreja2024', 'Lange2023', 'Sur2023', 'Wagner2018']	3	318	0.2926468670368194	0.0144000003114342	19.067977993402447	5	False	1.3735424039092456	2.6172137	True
CellTypeFine	differentiating_neurons_129	kcnc3a	100	162	2.6656150817871094	1.2166171029628735e-11	3	0.6	['Lange2023', 'Sur2023', 'Wagner2018']	80	175	0.4394164035717646	0.1093333313862482	3.991689528796891	36	False	2.32022496829496	0.75092214	True
CellTypeFine	differentiating_neurons_129	palm1a	179	195	2.3220739364624023	4.5795639274770396e-11	3	0.6	['Farnsworth2020', 'Lange2023', 'Sur2023']	184	199	0.4185086190700531	0.1386666695276896	3.00364160245751	49	False	2.5423719603646	0.34843177	False
CellTypeFine	differentiating_neurons_129	flot1a	207	251	1.8710739612579343	2.169890752516246e-05	3	0.6	['Kukreja2024', 'Lange2023', 'Wagner2018']	198	152	0.452260673046112	0.1606666694084803	2.803674218715216	36	False	2.641782244717329	0.065168366	False
CellTypeFine	differentiating_neurons_129	ppp1r14ba	64	91	3.439054489135742	7.822731125896876e-25	3	0.6	['Farnsworth2020', 'Lange2023', 'Sur2023']	89	188	0.4285240769386291	0.1086666683355967	3.916632860808901	37	False	2.108675068786893	0.32974064	False
CellTypeFine	differentiating_neurons_129	nat16	208	190	2.199629306793213	1.5269454382513032e-15	3	0.6	['Kukreja2024', 'Sur2023', 'Wagner2018']	261	113	0.5050993065039316	0.2206666668256124	2.2831547645460177	28	False	3.243722088685353	0.12651864	False
CellTypeFine	differentiating_neurons_129	FP085414.1	58	150	3.08005166053772	1.3336855231191452e-10	1	1.0	['Farnsworth2020', 'Kukreja2024', 'Lange2023', 'Sur2023', 'Wagner2018']	23	274	0.35322305560112	0.0575999997556209	6.04476206618316	21	False	1.7770227429907064	0.5542876	True
CellTypeFine	differentiating_neurons_129	rbfox1	108	70	3.6499154567718506	2.5903632604990402e-33	1	1.0	['Farnsworth2020', 'Kukreja2024', 'Lange2023', 'Sur2023', 'Wagner2018']	188	233	0.3952237248420715	0.1336000010371208	2.9437126433067298	40	False	2.9376718829562725	1.0786843	True
CellTypeFine	differentiating_neurons_129	gdf11	87	108	3.192485809326172	5.8464095296233355e-21	2	0.8	['Farnsworth2020', 'Kukreja2024', 'Lange2023', 'Sur2023']	118	239	0.3891019076108932	0.1074999999254942	3.595409289205273	39	False	2.526199378773085	0.66581416	True
CellTypeFine	differentiating_neurons_129	tfap2b	40	117	3.544694662094116	5.161911042623765e-13	2	0.8	['Farnsworth2020', 'Kukreja2024', 'Lange2023', 'Sur2023']	19	283	0.3420110009610653	0.0480000004172325	7.00022444980294	18	False	2.5733748817523163	1.4670548	True
CellTypeFine	differentiating_neurons_129	nbeaa	193	218	2.092287302017212	1.00533285896733e-08	2	0.8	['Kukreja2024', 'Lange2023', 'Sur2023', 'Wagner2018']	191	200	0.4183063358068466	0.1429999973624944	2.911849607547681	38	False	2.5789266353141	0.23010445	False
CellTypeFine	differentiating_neurons_129	rheb	123	98	3.1337218284606934	6.015070875775913e-28	1	1.0	['Farnsworth2020', 'Kukreja2024', 'Lange2023', 'Sur2023', 'Wagner2018']	185	172	0.4421912670135498	0.1475999996066093	2.98244460421814	46	False	2.711989285171504	-0.070701994	False
CellTypeFine	differentiating_neurons_129	lbx1a	10	56	6.251648426055908	1.117938348807051e-22	3	0.6	['Farnsworth2020', 'Lange2023', 'Sur2023']	2	300	0.3180772513151169	0.0133333333457509	22.26120356083852	5	False	0.9552736979332548	1.149407	True
CellTypeFine	differentiating_neurons_129	irs2b	198	245	1.8377710580825808	1.4406614718360864e-06	3	0.6	['Kukreja2024', 'Lange2023', 'Wagner2018']	182	166	0.4449712534745534	0.1493333304921786	2.9665494139887763	32	False	2.6623107132108754	0.06315625	False
CellTypeFine	differentiating_neurons_129	CABZ01044731.1	65	128	3.1312201023101807	1.4174398920204968e-14	3	0.6	['Farnsworth2020', 'Lange2023', 'Sur2023']	53	245	0.3812192579110463	0.0846666656434536	4.461703453030968	34	False	1.949690231191718	0.14580461	False
CellTypeFine	differentiating_neurons_129	plxnb3	222	271	1.0521150827407837	0.0488709597758439	3	0.6	['Kukreja2024', 'Lange2023', 'Wagner2018']	233	137	0.4688954552014668	0.1846666683753331	2.530855211187142	33	False	2.9591383539751988	0.069686614	False
CellTypeFine	differentiating_neurons_129	caly	204	233	1.9898947477340696	8.30639797876535e-08	3	0.6	['Lange2023', 'Sur2023', 'Wagner2018']	208	174	0.4398480951786041	0.1606666694084803	2.726895387847207	39	False	2.946386542959302	0.22916065	False
CellTypeFine	differentiating_neurons_129	syt11b	106	176	2.6583876609802246	7.136666211241581e-10	2	0.8	['Kukreja2024', 'Lange2023', 'Sur2023', 'Wagner2018']	78	253	0.3748448714613914	0.0924999974668026	4.019731354483042	38	False	1.838250354869888	0.1988811	False
CellTypeFine	differentiating_neurons_129	cpeb2	202	203	2.160649538040161	9.40419948288098e-13	2	0.8	['Kukreja2024', 'Lange2023', 'Sur2023', 'Wagner2018']	235	143	0.4584472104907036	0.1799999959766864	2.5383824348254804	42	False	3.1305822034707984	0.33290797	False
CellTypeFine	differentiating_neurons_129	klf7b	163	151	2.636392593383789	9.971465007692193e-18	1	1.0	['Farnsworth2020', 'Kukreja2024', 'Lange2023', 'Sur2023', 'Wagner2018']	206	187	0.4291732668876648	0.156800003349781	2.7260662722176154	35	False	2.9836011498597514	0.41363475	False
CellTypeFine	differentiating_neurons_129	mpp2a	89	105	3.290184736251831	3.679299884575597e-21	1	1.0	['Farnsworth2020', 'Kukreja2024', 'Lange2023', 'Sur2023', 'Wagner2018']	123	249	0.3790690422058105	0.1056000009179115	3.56537559974776	38	False	2.3914927276777576	0.36854956	False
CellTypeFine	differentiating_neurons_129	kidins220b	203	222	2.0335042476654053	2.3664088015532114e-09	2	0.8	['Kukreja2024', 'Lange2023', 'Sur2023', 'Wagner2018']	218	154	0.4514304995536804	0.1710000019520521	2.630409851273159	31	False	2.8386155499957453	0.054092396	False
CellTypeFine	differentiating_neurons_129	caskb	218	261	1.622197508811951	5.562078269542268e-05	3	0.6	['Kukreja2024', 'Lange2023', 'Wagner2018']	223	212	0.4052966237068176	0.1573333342870076	2.5660839237449005	16	False	2.703261126947942	-0.2218513	False
CellTypeFine	differentiating_neurons_129	MAP3K13	94	145	2.9240148067474365	2.562670238355428e-12	1	1.0	['Farnsworth2020', 'Kukreja2024', 'Lange2023', 'Sur2023', 'Wagner2018']	89	285	0.3399777114391327	0.0859999984502792	3.919284109344008	38	False	1.9874890327798904	0.18984562	False
CellTypeFine	differentiating_neurons_129	cpe	159	145	2.706372261047364	1.6196601378421448e-17	1	1.0	['Farnsworth2020', 'Kukreja2024', 'Lange2023', 'Sur2023', 'Wagner2018']	203	237	0.3895646631717682	0.1384000033140182	2.801755049402445	51	False	2.572731429171022	0.5032527	True
CellTypeFine	differentiating_neurons_129	camk2d2	105	109	3.09812879562378	2.992139010965184e-22	1	1.0	['Farnsworth2020', 'Kukreja2024', 'Lange2023', 'Sur2023', 'Wagner2018']	142	243	0.3861072897911072	0.1123999997973442	3.4136445368862613	44	False	2.40813981851975	0.5600698	True
CellTypeFine	differentiating_neurons_129	onecut3a	126	265	1.8498886823654173	0.1438846303625686	3	0.6	['Kukreja2024', 'Lange2023', 'Wagner2018']	21	251	0.3764714996019999	0.0559999992450078	6.622307098277016	18	False	1.2909290500951422	0.93708414	True
CellTypeFine	differentiating_neurons_129	kctd15a	70	165	2.931694746017456	1.1746212865056053e-08	1	1.0	['Farnsworth2020', 'Kukreja2024', 'Lange2023', 'Sur2023', 'Wagner2018']	31	289	0.3305247515439987	0.0640000000596046	5.100380788307575	25	False	2.471027935692009	0.5249039	True
CellTypeFine	differentiating_neurons_129	enc3	175	202	2.383252620697021	2.138604340558858e-09	2	0.8	['Farnsworth2020', 'Kukreja2024', 'Lange2023', 'Wagner2018']	171	186	0.429661214351654	0.1379999965429306	3.098282194695184	29	False	2.8271143110587738	0.20915541	False
CellTypeFine	differentiating_neurons_129	apba2b	122	188	2.529069423675537	1.3880850207287363e-09	1	1.0	['Farnsworth2020', 'Kukreja2024', 'Lange2023', 'Sur2023', 'Wagner2018']	94	269	0.3574921488761902	0.0924000009894371	3.8382456646519008	37	False	2.0546132411641334	0.3680091	False
CellTypeFine	differentiating_neurons_129	cacnb4b	144	139	2.804997444152832	1.1575288873077525e-17	1	1.0	['Farnsworth2020', 'Kukreja2024', 'Lange2023', 'Sur2023', 'Wagner2018']	176	222	0.4001990318298339	0.1288000002503395	3.090901626009701	39	False	2.4440080297948032	0.30690536	False
CellTypeFine	differentiating_neurons_129	lgi1b	95	201	2.742831230163574	2.5968054560094027e-06	3	0.6	['Kukreja2024', 'Lange2023', 'Wagner2018']	34	271	0.3550573587417602	0.0700000015397866	5.01489226788586	24	False	1.6414382457568637	0.40032804	False
CellTypeFine	differentiating_neurons_129	rab3c	93	198	2.490822553634644	1.8203817755383443e-08	2	0.8	['Farnsworth2020', 'Kukreja2024', 'Lange2023', 'Wagner2018']	35	267	0.3603866919875145	0.0679999995045363	5.237488327282599	39	False	1.894827108219112	0.11524274	False
CellTypeFine	differentiating_neurons_129	mark4a	141	242	2.031534671783448	3.6435178123117146e-05	3	0.6	['Kukreja2024', 'Lange2023', 'Wagner2018']	70	226	0.3981681068738301	0.0966666663686434	4.087045475343324	36	False	2.0671118190877587	0.29450467	False
CellTypeFine	differentiating_neurons_129	add2	160	206	2.3236098289489746	9.520207637107521e-09	2	0.8	['Kukreja2024', 'Lange2023', 'Sur2023', 'Wagner2018']	143	229	0.3969086855649948	0.1155000030994415	3.415525107113944	46	False	2.4733500272965534	0.49590778	False
CellTypeFine	differentiating_neurons_129	XLOC_022736	132	216	2.413703680038452	2.2320963643301583e-06	3	0.6	['Kukreja2024', 'Lange2023', 'Wagner2018']	81	209	0.406304935614268	0.1013333325584729	3.980178554055544	31	False	1.816717410608525	0.23535097	False
CellTypeFine	differentiating_neurons_129	nsfa	121	148	2.747865915298462	6.459311610351355e-15	2	0.8	['Farnsworth2020', 'Lange2023', 'Sur2023', 'Wagner2018']	133	241	0.3881173208355903	0.1099999975413084	3.505561526618784	47	False	2.097974514770462	0.21625721	False
CellTypeFine	differentiating_neurons_129	tspan7b	195	209	2.198108434677124	1.6498191453924087e-10	1	1.0	['Farnsworth2020', 'Kukreja2024', 'Lange2023', 'Sur2023', 'Wagner2018']	212	230	0.3966763496398925	0.1456000030040741	2.712662629541972	45	False	2.7534927658406603	0.33038184	False
CellTypeFine	differentiating_neurons_129	olfm1b	71	75	3.551102638244629	9.114272425285488e-33	1	1.0	['Farnsworth2020', 'Kukreja2024', 'Lange2023', 'Sur2023', 'Wagner2018']	125	266	0.3614333212375641	0.100399999320507	3.5742931328034624	49	False	2.6335438480638427	1.0935061	True
CellTypeFine	differentiating_neurons_129	celf4	146	143	2.759692668914795	9.972618708139124e-16	1	1.0	['Farnsworth2020', 'Kukreja2024', 'Lange2023', 'Sur2023', 'Wagner2018']	174	250	0.3778281927108765	0.1207999989390373	3.110247914702245	41	False	2.7841895959666942	1.1519172	True
CellTypeFine	differentiating_neurons_129	lbx2	16	63	5.039455413818359	2.697894532301295e-23	1	1.0	['Farnsworth2020', 'Kukreja2024', 'Lange2023', 'Sur2023', 'Wagner2018']	14	294	0.322937923669815	0.0363999996334314	8.661441894246721	19	False	2.4080013583654902	1.7747462	True
CellTypeFine	differentiating_neurons_129	mast1b	187	267	1.5297622680664062	0.0679391032462661	3	0.6	['Kukreja2024', 'Lange2023', 'Wagner2018']	131	224	0.3986806074778239	0.114666665593783	3.455451969900188	25	False	2.062705230687161	0.065729775	False
CellTypeFine	differentiating_neurons_129	klc4	216	270	1.18462073802948	0.0270902887830526	3	0.6	['Kukreja2024', 'Lange2023', 'Wagner2018']	208	203	0.4117183585961659	0.1513333345452944	2.7093108663845946	29	False	2.71847827679384	-0.1750711	False
CellTypeFine	differentiating_neurons_129	pdlim5a	113	221	2.5329232215881348	4.459623206433091e-05	2	0.8	['Farnsworth2020', 'Kukreja2024', 'Lange2023', 'Wagner2018']	45	308	0.3114682957530021	0.0675000008195638	4.561580905321099	18	False	1.7237840564408953	0.42564407	False
CellTypeFine	differentiating_neurons_129	LOC100537342	29	99	4.130637168884277	8.675402639552836e-15	2	0.8	['Kukreja2024', 'Lange2023', 'Sur2023', 'Wagner2018']	11	319	0.2906811088323593	0.0300000007264316	9.409067806365002	12	False	1.749115594854011	1.3077099	True
CellTypeFine	differentiating_neurons_129	napgb	190	175	2.420208215713501	2.9548809763027576e-14	2	0.8	['Kukreja2024', 'Lange2023', 'Sur2023', 'Wagner2018']	230	217	0.4022276327013969	0.1549999993294477	2.58479252842715	47	False	2.9213875769248223	0.14144336	False
CellTypeFine	differentiating_neurons_129	dync1i1	104	130	2.9504234790802	1.0581340774486497e-17	1	1.0	['Farnsworth2020', 'Kukreja2024', 'Lange2023', 'Sur2023', 'Wagner2018']	120	262	0.3640053927898407	0.1004000008106231	3.599658677237416	47	False	2.2004646546777646	0.14129055	False
CellTypeFine	differentiating_neurons_129	lzts1	103	208	2.6880600452423096	5.561321420037364e-06	2	0.8	['Kukreja2024', 'Lange2023', 'Sur2023', 'Wagner2018']	41	309	0.3108485750854015	0.0645000003278255	4.761046924039828	20	False	1.9368337812832943	0.45069584	False
CellTypeFine	differentiating_neurons_129	shox	21	78	4.743298053741455	1.2406246374435224e-18	2	0.8	['Farnsworth2020', 'Lange2023', 'Sur2023', 'Wagner2018']	13	323	0.2664204947650432	0.0304999998770654	8.48953954948258	10	False	1.803750320538567	1.5153527	True
CellTypeFine	differentiating_neurons_129	insm1a	135	109	3.031198501586914	1.7926673723061202e-23	1	1.0	['Farnsworth2020', 'Kukreja2024', 'Lange2023', 'Sur2023', 'Wagner2018']	193	183	0.4304604470729828	0.1488000035285949	2.8802432370478708	42	False	3.373599674731492	1.6956595	False
CellTypeFine	differentiating_neurons_129	fgd1	201	225	2.0561485290527344	1.2737421644632507e-08	3	0.6	['Kukreja2024', 'Lange2023', 'Sur2023']	211	210	0.4060673316319783	0.1513333357870578	2.672214387801534	25	False	2.757817093876996	-0.068318404	False
CellTypeFine	differentiating_neurons_129	nptxrb	95	217	2.507340908050537	1.0980108542947711e-05	3	0.6	['Kukreja2024', 'Lange2023', 'Wagner2018']	18	290	0.32801287372907	0.0433333323647578	7.421343178583482	21	False	1.5462904827968842	0.20325755	False
CellTypeFine	differentiating_neurons_129	hoxb2a	124	182	2.6262810230255127	4.34102202568526e-09	2	0.8	['Kukreja2024', 'Lange2023', 'Sur2023', 'Wagner2018']	102	281	0.3488174639642238	0.0924999974668026	3.741363352319099	37	False	2.381860025357093	0.25403896	False
CellTypeFine	differentiating_neurons_129	fam219ab	102	163	2.613844394683838	2.162937146574586e-12	1	1.0	['Farnsworth2020', 'Kukreja2024', 'Lange2023', 'Sur2023', 'Wagner2018']	85	295	0.3229225635528564	0.080400002002716	3.9793925747329606	41	False	2.0769287931596723	0.07804617	False
CellTypeFine	differentiating_neurons_129	afap1	185	212	2.2401838302612305	3.875817286444632e-08	3	0.6	['Farnsworth2020', 'Lange2023', 'Wagner2018']	181	223	0.3989259401957194	0.1346666663885116	2.947857059083641	24	False	2.550231295308468	0.03263234	False
CellTypeFine	differentiating_neurons_129	rab42a	144	167	2.584542989730835	2.970381600715639e-12	3	0.6	['Farnsworth2020', 'Lange2023', 'Sur2023']	148	198	0.4210148453712463	0.1246666659911473	3.358208336656082	39	False	2.1982851609643235	0.13027424	False
CellTypeFine	differentiating_neurons_129	atp6ap1a	192	254	1.8766028881073	0.000107181764626	3	0.6	['Kukreja2024', 'Lange2023', 'Wagner2018']	154	219	0.4015946984291076	0.1206666653354962	3.3089975575392927	44	False	1.992256715422892	0.18124561	False
CellTypeFine	differentiating_neurons_129	sall1a	230	276	0.784577488899231	0.2865187732635058	3	0.6	['Kukreja2024', 'Lange2023', 'Wagner2018']	266	141	0.4644080897172292	0.2053333322207133	2.255612724847508	49	False	3.3565040229899976	0.6669864	False
CellTypeFine	differentiating_neurons_129	bsnb	171	194	2.396977424621582	3.2653675458146353e-10	3	0.6	['Lange2023', 'Sur2023', 'Wagner2018']	175	206	0.4094968636830647	0.1306666657328605	3.11769772097005	46	False	2.240556304453235	0.28830922	False
CellTypeFine	differentiating_neurons_129	nmnat2	73	135	3.0007872581481934	1.6722839535862882e-14	1	1.0	['Farnsworth2020', 'Kukreja2024', 'Lange2023', 'Sur2023', 'Wagner2018']	67	298	0.3193381071090698	0.0752000004053115	4.203912144424876	38	False	1.8512303706042288	0.28035486	False
CellTypeFine	differentiating_neurons_129	klf7a	199	231	2.111785888671875	4.736406320670425e-07	3	0.6	['Farnsworth2020', 'Lange2023', 'Sur2023']	199	255	0.3734030524889628	0.1333333353201548	2.787119456214298	32	False	2.4322583208684327	0.3329286	False
CellTypeFine	differentiating_neurons_129	necap1	161	166	2.478479385375977	1.1827342836810445e-15	3	0.6	['Lange2023', 'Sur2023', 'Wagner2018']	186	195	0.4220128854115804	0.1400000005960464	3.000091373215508	51	False	2.9279436358665696	0.10013187	False
CellTypeFine	differentiating_neurons_129	si:ch211-214j24.9	183	211	2.1935551166534424	2.13721747385361e-09	1	1.0	['Farnsworth2020', 'Kukreja2024', 'Lange2023', 'Sur2023', 'Wagner2018']	177	256	0.3682280898094177	0.1175999969244003	3.11322174860406	49	False	2.3252578159563626	0.54111254	True
CellTypeFine	differentiating_neurons_129	gjd1a	49	117	3.3268072605133057	1.6765718416860697e-15	1	1.0	['Farnsworth2020', 'Kukreja2024', 'Lange2023', 'Sur2023', 'Wagner2018']	33	273	0.3548421502113342	0.0688000001013278	5.0980250672602025	27	False	1.833314167947987	0.60644156	True
CellTypeFine	differentiating_neurons_129	gpr85	117	140	2.859042167663574	7.735939056714941e-16	3	0.6	['Farnsworth2020', 'Lange2023', 'Sur2023']	131	280	0.3495064377784729	0.098000002404054	3.540468982494892	46	False	2.1116675091783086	0.47476983	False
CellTypeFine	differentiating_neurons_129	mpnd	147	173	2.596482992172241	4.165556872264674e-11	2	0.8	['Farnsworth2020', 'Kukreja2024', 'Lange2023', 'Wagner2018']	145	247	0.3799951672554016	0.1140000019222498	3.313001399017264	25	False	2.362080546684129	0.051060252	False
CellTypeFine	differentiating_neurons_129	si:dkey-178k16.1	85	183	2.6807334423065186	3.6621632277475126e-08	2	0.8	['Kukreja2024', 'Lange2023', 'Sur2023', 'Wagner2018']	39	297	0.3196053504943847	0.0625000009313225	5.048903083342163	38	False	1.639129739803466	0.3763368	False
CellTypeFine	differentiating_neurons_129	sv2a	134	156	2.649109125137329	4.3891729876681446e-14	3	0.6	['Lange2023', 'Sur2023', 'Wagner2018']	145	228	0.3976109723250071	0.1166666696468989	3.3876285741848773	43	False	2.3542942350626945	0.74539244	True
CellTypeFine	differentiating_neurons_129	mapk8a	198	218	2.09457802772522	1.1226325912584056e-08	3	0.6	['Lange2023', 'Sur2023', 'Wagner2018']	209	204	0.4113483478625615	0.152666670580705	2.6833948201278828	21	False	2.8409010135867807	-0.1944733	False
CellTypeFine	differentiating_neurons_129	lgi1a	188	155	2.580434083938598	7.1561457901089e-17	3	0.6	['Farnsworth2020', 'Sur2023', 'Wagner2018']	247	259	0.3653376599152882	0.1486666699250539	2.447690324764579	34	False	2.998020772267564	-0.12652686	False
CellTypeFine	differentiating_neurons_129	rab6bb	145	204	2.269125461578369	3.0457139974539277e-10	1	1.0	['Farnsworth2020', 'Kukreja2024', 'Lange2023', 'Sur2023', 'Wagner2018']	112	292	0.3247641831636428	0.0880000002682209	3.660271709908781	46	False	2.5656833282840195	0.50783724	True
CellTypeFine	differentiating_neurons_129	cntn2	175	263	1.6447875499725342	0.0110005012001324	3	0.6	['Kukreja2024', 'Lange2023', 'Wagner2018']	110	277	0.3504126866658528	0.096000000834465	3.6228111715746767	31	False	2.1670643971282204	1.0689181	True
CellTypeFine	differentiating_neurons_129	syt2a	148	138	2.775519132614136	2.0455678520632377e-18	1	1.0	['Farnsworth2020', 'Kukreja2024', 'Lange2023', 'Sur2023', 'Wagner2018']	183	218	0.401746529340744	0.1348000004887581	2.9657329005244333	33	False	2.9045950415348765	0.91910785	True
CellTypeFine	differentiating_neurons_129	sgip1a	183	235	2.016256332397461	4.775724250188353e-07	3	0.6	['Kukreja2024', 'Lange2023', 'Wagner2018']	153	244	0.3821280548969905	0.1146666680773099	3.312346255542809	42	False	2.312286895377303	0.048671845	False
CellTypeFine	differentiating_neurons_129	stmn4l	42	107	3.4069535732269287	1.999914228024357e-18	2	0.8	['Kukreja2024', 'Lange2023', 'Sur2023', 'Wagner2018']	36	306	0.3146407008171081	0.0620000008493661	5.010169786692688	33	False	2.24765373512098	1.0176888	True
CellTypeFine	differentiating_neurons_129	gnb2	191	236	1.9555025100708008	2.820452164259612e-07	2	0.8	['Farnsworth2020', 'Lange2023', 'Sur2023', 'Wagner2018']	170	263	0.363198310136795	0.1149999983608722	3.139640648991958	45	False	2.5305365774802846	0.012300972	False
CellTypeFine	differentiating_neurons_129	cxxc5b	228	258	1.538042068481445	2.447229897123648e-06	3	0.6	['Lange2023', 'Sur2023', 'Wagner2018']	265	133	0.4724856813748677	0.2099999984105428	2.244007985505319	37	False	3.15895963168602	0.15659796	False
CellTypeFine	differentiating_neurons_129	si:dkeyp-117h8.2	147	174	2.553666830062866	1.4382297248482264e-11	3	0.6	['Farnsworth2020', 'Lange2023', 'Sur2023']	144	252	0.3751479536294937	0.1099999994039535	3.388720321165121	42	False	2.2556549314390257	0.31936952	False
CellTypeFine	differentiating_neurons_129	st8sia5	98	120	3.0813302993774414	4.561317730183524e-18	3	0.6	['Farnsworth2020', 'Lange2023', 'Sur2023']	118	272	0.354907105366389	0.0973333368698756	3.6193941616906633	45	False	2.047795828645991	0.34152848	False
CellTypeFine	differentiating_neurons_129	nfasca	213	244	1.7970020771026611	2.486426150572605e-07	3	0.6	['Kukreja2024', 'Lange2023', 'Wagner2018']	221	135	0.4704782267411549	0.1760000040133794	2.6637187347493843	46	False	3.1123685173095863	0.8739576	False
CellTypeFine	differentiating_neurons_129	rundc3ab	101	132	2.9880292415618896	3.694385928452182e-15	2	0.8	['Farnsworth2020', 'Kukreja2024', 'Lange2023', 'Sur2023']	115	301	0.317676767706871	0.0875000022351741	3.600867340771812	38	False	2.0527752495635694	0.14968549	False
CellTypeFine	differentiating_neurons_129	cbln1	16	72	5.004361152648926	1.095119873369386e-19	3	0.6	['Farnsworth2020', 'Sur2023', 'Wagner2018']	5	325	0.2489987214406331	0.0160000001390775	14.705807023258012	8	False	1.5671190552678076	1.5810049	True
CellTypeFine	differentiating_neurons_129	ppp3ca	133	168	2.714064598083496	2.192397265891173e-10	3	0.6	['Lange2023', 'Sur2023', 'Wagner2018']	131	302	0.3170569936434428	0.0900000010927518	3.495131756309134	36	False	2.033465169557697	0.44582987	False
CellTypeFine	differentiating_neurons_129	amph	156	229	2.138679265975952	3.285586328755575e-07	2	0.8	['Kukreja2024', 'Lange2023', 'Sur2023', 'Wagner2018']	107	284	0.3404437303543091	0.0910000000149011	3.71134489455441	43	False	2.036418548835433	0.25184155	False
CellTypeFine	differentiating_neurons_129	tmem198a	220	238	1.8505443334579468	7.990784551790311e-08	3	0.6	['Kukreja2024', 'Lange2023', 'Sur2023']	255	194	0.4224107762177785	0.1799999997019767	2.3392860603035364	17	False	3.046502892479201	-0.105233274	False
CellTypeFine	differentiating_neurons_129	fam131bb	61	121	3.297478675842285	1.8813168332115152e-15	2	0.8	['Farnsworth2020', 'Kukreja2024', 'Lange2023', 'Sur2023']	55	316	0.2986396364867687	0.068500000052154	4.31136167283329	32	False	1.8232857187669764	0.37797555	False
CellTypeFine	differentiating_neurons_129	necab2	69	164	3.1438910961151123	1.2119252798761106e-07	3	0.6	['Kukreja2024', 'Lange2023', 'Sur2023']	30	322	0.2727070649464925	0.0526666678488254	5.100131532621004	17	False	1.5970770652442157	0.5363261	True
CellTypeFine	differentiating_neurons_129	crabp1b	77	156	2.920875310897827	4.572412362998853e-10	3	0.6	['Farnsworth2020', 'Sur2023', 'Wagner2018']	52	324	0.2599710424741109	0.0586666675905386	4.373816286591026	25	False	2.708035300724493	2.0872824	True
CellTypeFine	differentiating_neurons_129	atp1a3a	186	179	2.362842321395874	2.901609193738505e-14	1	1.0	['Farnsworth2020', 'Kukreja2024', 'Lange2023', 'Sur2023', 'Wagner2018']	217	158	0.4497361958026886	0.1648000031709671	2.7185536018229466	57	False	2.8554629880246205	0.9110344	True
CellTypeFine	differentiating_neurons_129	clstn3	119	221	2.4116129875183105	7.194268084715394e-06	3	0.6	['Kukreja2024', 'Lange2023', 'Wagner2018']	57	313	0.3004296670357386	0.0693333335220813	4.2857298515660975	31	False	1.6900438451169109	0.48262513	False
CellTypeFine	differentiating_neurons_129	nol4la	165	228	2.181059598922729	4.540896308019849e-07	2	0.8	['Farnsworth2020', 'Kukreja2024', 'Lange2023', 'Wagner2018']	131	270	0.3564434088766575	0.1014999998733401	3.487252773837585	34	False	2.223507115664053	0.31602156	False
CellTypeFine	differentiating_neurons_129	rusc1	137	205	2.385767936706543	1.273931545276782e-08	3	0.6	['Kukreja2024', 'Lange2023', 'Sur2023']	101	286	0.3390774478514989	0.0886666675408681	3.792685255047524	42	False	1.913057268363574	0.21677491	False
CellTypeFine	differentiating_neurons_129	dmxl2	196	262	1.6731191873550415	0.0054248851355575	3	0.6	['Kukreja2024', 'Lange2023', 'Wagner2018']	162	264	0.3626125554243724	0.1140000000596046	3.161848306399231	32	False	2.03663549221486	0.063630976	False
CellTypeFine	differentiating_neurons_129	rab3ip	211	219	2.071495056152344	3.804442633749942e-09	3	0.6	['Kukreja2024', 'Lange2023', 'Sur2023']	240	257	0.3671111166477203	0.1473333314061164	2.481648009643107	31	False	2.610052892648957	-0.17681548	False
CellTypeFine	differentiating_neurons_129	slc35g2b	96	172	2.641277313232422	1.0373038255723955e-10	3	0.6	['Lange2023', 'Sur2023', 'Wagner2018']	64	276	0.3509428799152374	0.0819999997814496	4.240275672794593	39	False	2.1301267024980035	0.7394484	True
CellTypeFine	differentiating_neurons_129	bin1a	181	227	2.199721336364746	5.393568552789012e-07	3	0.6	['Farnsworth2020', 'Lange2023', 'Wagner2018']	158	221	0.4004893600940704	0.123999997973442	3.2119149328256165	40	False	2.1078218307788337	0.23092735	False
CellTypeFine	differentiating_neurons_129	ap3m2	212	243	1.8563942909240725	5.94509212026068e-07	3	0.6	['Farnsworth2020', 'Sur2023', 'Wagner2018']	218	311	0.3021621257066726	0.1139999975760777	2.636192453013897	34	False	2.537626893384672	-0.07609017	False
CellTypeFine	differentiating_neurons_129	kif21b	177	223	2.3247199058532715	3.614064508825413e-06	3	0.6	['Lange2023', 'Sur2023', 'Wagner2018']	152	282	0.3438299894332886	0.1053333369394143	3.242915151151165	20	False	2.2427238364171287	0.057529826	False
CellTypeFine	differentiating_neurons_129	rac3a	153	184	2.43886137008667	6.364951143500979e-11	3	0.6	['Kukreja2024', 'Lange2023', 'Sur2023']	146	307	0.3130841751893361	0.0920000014205773	3.3772491439966927	43	False	2.3654726223362017	0.025214713	False
CellTypeFine	differentiating_neurons_129	zgc:100906	134	252	1.9500412940979004	0.0003647129708463	2	0.8	['Kukreja2024', 'Lange2023', 'Sur2023', 'Wagner2018']	49	315	0.3000489883124828	0.0650000004097819	4.561348279444314	32	False	1.7565141877006505	0.16188969	False
CellTypeFine	differentiating_neurons_129	kif1ab	134	240	2.0565273761749268	2.659303223034753e-05	3	0.6	['Kukreja2024', 'Lange2023', 'Wagner2018']	61	248	0.3799898624420166	0.0866666672130425	4.3458919399337566	47	False	1.823111647440994	0.23191832	False
CellTypeFine	differentiating_neurons_129	si:dkey-12h9.6	127	142	3.0216224193573	5.428925547085824e-12	3	0.6	['Farnsworth2020', 'Lange2023', 'Sur2023']	145	303	0.3164876202742259	0.0946666647990544	3.31868599099907	28	False	1.7633298853150576	0.40895417	False
CellTypeFine	differentiating_neurons_129	kif3cb	61	134	3.123070001602173	4.231268240507785e-13	3	0.6	['Farnsworth2020', 'Lange2023', 'Sur2023']	42	304	0.3158312539259593	0.0646666654696067	4.824841518298231	36	False	1.4893577305735837	0.23779792	False
CellTypeFine	differentiating_neurons_129	map7d2b	116	187	2.5407509803771973	1.863115606052772e-09	2	0.8	['Farnsworth2020', 'Lange2023', 'Sur2023', 'Wagner2018']	83	299	0.3180925734341144	0.0789999989792704	3.988657218818184	37	False	2.1458733276365205	0.27600408	False
CellTypeFine	differentiating_neurons_129	znfl1l	164	207	2.377257823944092	3.3850760490908016e-08	2	0.8	['Kukreja2024', 'Lange2023', 'Sur2023', 'Wagner2018']	151	268	0.358092337846756	0.107999999076128	3.294425145783331	29	False	2.4343051968265006	0.36050197	False
CellTypeFine	differentiating_neurons_129	aldocb	225	273	0.8523706197738647	0.0510911226778023	3	0.6	['Kukreja2024', 'Lange2023', 'Wagner2018']	241	181	0.4342135190963745	0.1726666713754336	2.5060278731059884	47	False	3.2378840653703147	0.90186524	False
CellTypeFine	differentiating_neurons_129	fam49al	219	230	1.9657983779907229	5.171300016474251e-09	3	0.6	['Farnsworth2020', 'Lange2023', 'Sur2023']	260	234	0.392572005589803	0.1686666657527288	2.3196778450481994	40	False	2.821133330108738	0.2665035	False
CellTypeFine	differentiating_neurons_129	si:dkey-234h16.7	154	214	2.283334732055664	1.6661043207531233e-07	2	0.8	['Farnsworth2020', 'Kukreja2024', 'Lange2023', 'Sur2023']	117	317	0.2968481853604316	0.0824999995529651	3.567044155149996	29	False	2.021474744583992	-0.11911722	False
CellTypeFine	differentiating_neurons_129	si:dkey-153k10.9	92	146	2.8761048316955566	4.804301581074819e-13	3	0.6	['Lange2023', 'Sur2023', 'Wagner2018']	86	265	0.3614426255226135	0.0906666666269302	3.953919552869762	38	False	1.953576894001364	0.39317614	False
CellTypeFine	differentiating_neurons_129	insm1b	154	192	2.409756898880005	8.457973159712077e-11	3	0.6	['Kukreja2024', 'Lange2023', 'Wagner2018']	139	260	0.3650630215803782	0.107333334783713	3.379043230887531	31	False	3.231830629882505	1.79467	False
CellTypeFine	differentiating_neurons_129	coro1b	210	255	1.7583359479904177	1.3685032228029902e-05	3	0.6	['Lange2023', 'Sur2023', 'Wagner2018']	202	235	0.391745666662852	0.1413333316644033	2.7593372688617763	38	False	2.5545004361507995	-0.06209661	False
CellTypeFine	differentiating_neurons_129	syngr3a	101	178	2.5580313205718994	1.1520727290918087e-10	2	0.8	['Kukreja2024', 'Lange2023', 'Sur2023', 'Wagner2018']	69	291	0.3252632543444633	0.0769999995827674	4.182862257560122	44	False	2.169352941578069	0.3232937	False
CellTypeFine	differentiating_neurons_129	zgc:65895	189	191	2.366654396057129	2.233409663607864e-11	2	0.8	['Kukreja2024', 'Lange2023', 'Sur2023', 'Wagner2018']	213	246	0.3801997452974319	0.1419999990612268	2.6657325020975526	29	False	2.735879798009996	-0.14799884	False
CellTypeFine	differentiating_neurons_129	traf4a	221	266	1.3679752349853516	0.0146610092757934	3	0.6	['Kukreja2024', 'Lange2023', 'Wagner2018']	237	278	0.3503566632668177	0.1413333341479301	2.468547971353254	17	False	2.520622953487452	0.20422736	False
CellTypeFine	differentiating_neurons_129	nexmifa	181	220	2.174685001373291	1.1038747663564897e-07	3	0.6	['Lange2023', 'Sur2023', 'Wagner2018']	165	242	0.3878796150286992	0.1233333324392636	3.1277181058318804	31	False	2.218289928614977	0.10619725	False
CellTypeFine	differentiating_neurons_129	mboat2b	121	223	2.3037667274475098	2.138544617885784e-06	3	0.6	['Farnsworth2020', 'Lange2023', 'Wagner2018']	58	288	0.3324709932009379	0.0806666662295659	4.083318305948073	4	False	2.2382404565206464	-0.08537322	False
CellTypeFine	differentiating_neurons_129	atl1	106	170	2.738149642944336	1.2334748370741422e-09	3	0.6	['Farnsworth2020', 'Lange2023', 'Sur2023']	84	321	0.2786531994740168	0.0693333335220813	3.97611183019242	39	False	1.6833051883072774	0.10226662	False
CellTypeFine	differentiating_neurons_129	atp6v1b2	139	196	2.432840585708618	2.052615898364145e-09	2	0.8	['Kukreja2024', 'Lange2023', 'Sur2023', 'Wagner2018']	113	312	0.301882591098547	0.0825000014156103	3.6273363588461343	40	False	2.2176298255867533	0.2984493	False
CellTypeFine	differentiating_neurons_129	fbxl16	187	232	2.182887554168701	1.7845630198381226e-06	3	0.6	['Kukreja2024', 'Lange2023', 'Sur2023']	166	296	0.3218249132235845	0.1020000018179416	3.1342224031626307	36	False	2.030547322012317	0.053825773	False
CellTypeFine	differentiating_neurons_129	pcsk1nl	155	213	2.3024048805236816	2.095426674385397e-07	2	0.8	['Farnsworth2020', 'Lange2023', 'Sur2023', 'Wagner2018']	122	314	0.3003816083073616	0.0834999997168779	3.566646264108377	38	False	2.012590879686547	0.9518643	True
CellTypeFine	differentiating_neurons_129	adam23a	139	200	2.4917054176330566	3.44294263875114e-08	3	0.6	['Lange2023', 'Sur2023', 'Wagner2018']	109	287	0.3370768477519353	0.0913333371281623	3.661481955132533	41	False	1.8582878011056023	0.3140682	False
CellTypeFine	differentiating_neurons_129	lrrc4bb	109	189	2.600499629974365	1.7226038201255833e-08	3	0.6	['Lange2023', 'Sur2023', 'Wagner2018']	73	293	0.324059655268987	0.0786666696270306	4.080246567238141	38	False	1.7976273547126689	0.2677596	False
CellTypeFine	differentiating_neurons_129	chl1b	200	241	1.991022229194641	1.033268291269837e-05	2	0.8	['Kukreja2024', 'Lange2023', 'Sur2023', 'Wagner2018']	191	305	0.3149203583598137	0.1084999982267618	2.8851174746649693	31	False	2.609960694654061	0.49330664	False
CellTypeFine	differentiating_neurons_129	si:dkey-40m6.8	100	177	2.796616077423096	2.6949854466243035e-08	3	0.6	['Kukreja2024', 'Lange2023', 'Sur2023']	65	320	0.2885993321736653	0.0686666667461395	4.156928208277067	30	False	1.6273317042794342	0.25781307	False
CellTypeFine	differentiating_neurons_129	kctd13	178	215	2.205371379852295	5.181121061830936e-08	2	0.8	['Kukreja2024', 'Lange2023', 'Sur2023', 'Wagner2018']	163	310	0.3032621890306473	0.0965000018477439	3.1206377770718725	21	False	2.4036158833812897	-0.21464661	False
CellTypeFine	differentiating_neurons_129	tspan5a	214	249	1.813352942466736	2.795457027398075e-06	3	0.6	['Lange2023', 'Sur2023', 'Wagner2018']	219	279	0.3495613386233647	0.1319999992847442	2.635799552696508	35	False	2.4867103416519645	-0.15394095	False
CellTypeFine	differentiating_neurons_133	elavl3	112	1	7.236150741577148	7.874507786074804e-187	3	0.6	['Kukreja2024', 'Sur2023', 'Wagner2018']	277	1	0.9986666639645896	0.4086666703224182	2.44019525234461	49	False	5.669884268424864	1.8509556	False
CellTypeFine	differentiating_neurons_133	evx1	1	2	9.50036907196045	1.4978905131961246e-136	1	1.0	['Farnsworth2020', 'Kukreja2024', 'Lange2023', 'Sur2023', 'Wagner2018']	1	8	0.7688321828842163	0.0176000002305954	41.38882652366346	4	False	1.397789026350547	1.5759689	True
CellTypeFine	differentiating_neurons_133	myt1a	81	17	4.893203258514404	1.2969772236551494e-88	1	1.0	['Farnsworth2020', 'Kukreja2024', 'Lange2023', 'Sur2023', 'Wagner2018']	216	6	0.8201748013496399	0.2843999952077866	2.877276857526856	51	False	4.169428058375641	1.5964772	False
CellTypeFine	differentiating_neurons_133	myt1b	33	3	6.738097190856934	6.996936792201069e-157	1	1.0	['Farnsworth2020', 'Kukreja2024', 'Lange2023', 'Sur2023', 'Wagner2018']	128	3	0.8967201948165894	0.2464000016450881	3.6286183866095074	56	False	3.784366165436296	1.3765209	False
CellTypeFine	differentiating_neurons_133	rtn1a	107	5	5.6300482749938965	2.6301685997131775e-130	2	0.8	['Farnsworth2020', 'Kukreja2024', 'Sur2023', 'Wagner2018']	267	2	0.935107946395874	0.3755000010132789	2.486342480415712	45	False	4.659700619490186	0.637292	False
CellTypeFine	differentiating_neurons_133	lhx1a	4	4	6.99603796005249	4.5736140516503936e-122	1	1.0	['Farnsworth2020', 'Kukreja2024', 'Lange2023', 'Sur2023', 'Wagner2018']	15	20	0.7196048021316528	0.0840000003576278	8.477703518821055	29	False	3.2206253295443363	2.059296	False
CellTypeFine	differentiating_neurons_133	epb41a	97	26	4.315186977386475	1.0674155611181622e-87	2	0.8	['Farnsworth2020', 'Kukreja2024', 'Sur2023', 'Wagner2018']	232	7	0.7931526899337769	0.2894999980926513	2.733744217376868	34	False	4.086503349262885	0.2922483	False
CellTypeFine	differentiating_neurons_133	gng2	67	11	5.105552673339844	3.0527384862635288e-105	1	1.0	['Farnsworth2020', 'Kukreja2024', 'Lange2023', 'Sur2023', 'Wagner2018']	193	5	0.839106285572052	0.2812000036239624	2.976988925526421	44	False	3.890241793797759	0.38300538	False
CellTypeFine	differentiating_neurons_133	scrt2	9	12	5.545222759246826	6.61148336810706e-86	1	1.0	['Farnsworth2020', 'Kukreja2024', 'Lange2023', 'Sur2023', 'Wagner2018']	38	24	0.7060343265533447	0.1323999986052513	5.300107450867037	42	False	3.1836197216000084	1.6413306	False
CellTypeFine	differentiating_neurons_133	onecut2	25	40	4.25286340713501	3.274118137922449e-51	1	1.0	['Farnsworth2020', 'Kukreja2024', 'Lange2023', 'Sur2023', 'Wagner2018']	67	49	0.625238448381424	0.1420000001788139	4.379289843345076	39	False	2.950163481546765	1.0198754	True
CellTypeFine	differentiating_neurons_133	stxbp1a	16	7	5.546886444091797	5.798128567216076e-98	1	1.0	['Farnsworth2020', 'Kukreja2024', 'Lange2023', 'Sur2023', 'Wagner2018']	75	18	0.7242904663085937	0.1636000007390975	4.406381914045246	53	False	3.2093696385949264	1.0690931	False
CellTypeFine	differentiating_neurons_133	ube2ql1	28	13	5.022971153259277	1.7287940794194005e-87	1	1.0	['Farnsworth2020', 'Kukreja2024', 'Lange2023', 'Sur2023', 'Wagner2018']	102	10	0.7565126180648803	0.1988000005483627	3.791354434363578	42	False	3.400300093486164	0.55060965	False
CellTypeFine	differentiating_neurons_133	otpa	3	10	7.634332656860352	8.349467297288038e-82	1	1.0	['Farnsworth2020', 'Kukreja2024', 'Lange2023', 'Sur2023', 'Wagner2018']	6	46	0.6308319211006165	0.0476000003516674	13.00065671869772	9	False	3.009965711120439	3.0718591	False
CellTypeFine	differentiating_neurons_133	nova1	59	20	4.727276802062988	4.888711948808201e-85	1	1.0	['Farnsworth2020', 'Kukreja2024', 'Lange2023', 'Sur2023', 'Wagner2018']	170	9	0.7688149690628052	0.2404000014066696	3.188960085240232	53	False	4.104824878847285	0.6076393	False
CellTypeFine	differentiating_neurons_133	onecut1	15	19	5.304269790649414	1.8351597635863034e-67	1	1.0	['Farnsworth2020', 'Kukreja2024', 'Lange2023', 'Sur2023', 'Wagner2018']	60	19	0.7237841963768006	0.1584000006318092	4.546952280451658	40	False	3.525805388563694	1.8557066	False
CellTypeFine	differentiating_neurons_133	stmn1b	85	6	5.6625075340271	1.744593302944822e-98	1	1.0	['Farnsworth2020', 'Kukreja2024', 'Lange2023', 'Sur2023', 'Wagner2018']	231	4	0.8590768933296203	0.3071999996900558	2.7906453413191583	54	False	4.469246966109859	1.2258701	False
CellTypeFine	differentiating_neurons_133	ebf2	28	44	4.3157453536987305	4.774367189683852e-48	1	1.0	['Farnsworth2020', 'Kukreja2024', 'Lange2023', 'Sur2023', 'Wagner2018']	71	28	0.688479608297348	0.1588000014424324	4.314640813978538	44	False	3.0120375985730434	1.0873699	False
CellTypeFine	differentiating_neurons_133	robo3	63	23	4.646015644073486	4.4008866750873284e-73	1	1.0	['Farnsworth2020', 'Kukreja2024', 'Lange2023', 'Sur2023', 'Wagner2018']	175	27	0.6934327960014344	0.2208000004291534	3.130896278889989	38	False	3.746587191971503	0.62285995	False
CellTypeFine	differentiating_neurons_133	nrn1a	6	5	6.455963134765625	6.87291544976659e-108	1	1.0	['Farnsworth2020', 'Kukreja2024', 'Lange2023', 'Sur2023', 'Wagner2018']	25	31	0.6651629328727722	0.1127999976277351	5.8538044530715885	26	False	3.116828952655123	1.7831675	False
CellTypeFine	differentiating_neurons_133	nsg2	23	9	5.525197982788086	1.1687888117470322e-96	1	1.0	['Farnsworth2020', 'Kukreja2024', 'Lange2023', 'Sur2023', 'Wagner2018']	85	23	0.7061512470245361	0.1712000012397766	4.106569349206199	51	False	2.998634201156598	0.90247905	True
CellTypeFine	differentiating_neurons_133	otpb	5	19	6.637909412384033	1.2623999966074424e-57	1	1.0	['Farnsworth2020', 'Kukreja2024', 'Lange2023', 'Sur2023', 'Wagner2018']	6	83	0.5474488198757171	0.0379999998956918	14.062790290835396	11	False	2.7429015225900386	2.808695	True
CellTypeFine	differentiating_neurons_133	evx2	2	8	8.3877534866333	6.087856322706555e-83	1	1.0	['Farnsworth2020', 'Kukreja2024', 'Lange2023', 'Sur2023', 'Wagner2018']	1	54	0.616087156534195	0.0099999999161809	56.09883283966772	5	False	0.9837073872004408	1.0438437	True
CellTypeFine	differentiating_neurons_133	scrt1a	7	17	5.864943027496338	8.675687143574024e-67	1	1.0	['Farnsworth2020', 'Kukreja2024', 'Lange2023', 'Sur2023', 'Wagner2018']	16	48	0.6287306189537049	0.0863999992609024	7.205155884199294	22	False	2.8628368576691603	2.1551383	True
CellTypeFine	differentiating_neurons_133	nhlh2	10	16	5.468691825866699	9.49409677837102e-71	1	1.0	['Farnsworth2020', 'Kukreja2024', 'Lange2023', 'Sur2023', 'Wagner2018']	40	41	0.6443573832511902	0.1247999995946884	5.1300269104169285	36	False	3.216520613314442	1.9014488	False
CellTypeFine	differentiating_neurons_133	tmem35	162	88	3.099318504333496	1.870430570531464e-46	3	0.6	['Kukreja2024', 'Sur2023', 'Wagner2018']	269	22	0.7132580677668253	0.2899999966224034	2.4544951067254965	32	False	4.0234395659132725	-0.06237016	False
CellTypeFine	differentiating_neurons_133	syt11a	32	56	3.919520378112793	6.929038258593257e-45	1	1.0	['Farnsworth2020', 'Kukreja2024', 'Lange2023', 'Sur2023', 'Wagner2018']	74	38	0.6509031593799591	0.1488000020384788	4.351823434638579	48	False	2.694400931866774	0.44702798	False
CellTypeFine	differentiating_neurons_133	sncb	67	24	4.811325550079346	2.2757997033204985e-70	1	1.0	['Farnsworth2020', 'Kukreja2024', 'Lange2023', 'Sur2023', 'Wagner2018']	180	15	0.7318817615509033	0.2327999949455261	3.1346525979252484	55	False	4.008825702742977	1.3616958	False
CellTypeFine	differentiating_neurons_133	stx1b	30	14	5.118825912475586	4.036263131052386e-82	1	1.0	['Farnsworth2020', 'Kukreja2024', 'Lange2023', 'Sur2023', 'Wagner2018']	113	30	0.6789996743202209	0.1791999965906143	3.773583169732638	54	False	3.268772591706471	1.2761197	False
CellTypeFine	differentiating_neurons_133	cbfa2t3	82	53	3.896660089492798	1.3431512242216384e-48	1	1.0	['Farnsworth2020', 'Kukreja2024', 'Lange2023', 'Sur2023', 'Wagner2018']	181	29	0.6810258805751801	0.2196000039577484	3.0916857132323927	48	False	3.4305295390179613	0.93877965	False
CellTypeFine	differentiating_neurons_133	rnasekb	109	41	3.956684112548828	1.946538495766445e-69	3	0.6	['Farnsworth2020', 'Kukreja2024', 'Wagner2018']	233	16	0.7318018277486166	0.2666666656732559	2.737740337988732	41	False	4.117190843295423	0.26585957	False
CellTypeFine	differentiating_neurons_133	ebf3a	34	31	4.461268901824951	1.2650118888372571e-59	1	1.0	['Farnsworth2020', 'Kukreja2024', 'Lange2023', 'Sur2023', 'Wagner2018']	107	26	0.6965557932853699	0.1840000003576278	3.770571848307613	42	False	3.687410108760393	1.3408438	False
CellTypeFine	differentiating_neurons_133	atp6v0cb	108	26	4.439378261566162	9.782126874800501e-72	1	1.0	['Farnsworth2020', 'Kukreja2024', 'Lange2023', 'Sur2023', 'Wagner2018']	247	13	0.7400576114654541	0.2787999987602234	2.6485261427771083	55	False	3.955581890613949	0.6434428	False
CellTypeFine	differentiating_neurons_133	bri3bp	202	123	2.7808237075805664	8.55521467895583e-34	3	0.6	['Kukreja2024', 'Sur2023', 'Wagner2018']	303	33	0.6634094516436259	0.3000000019868215	2.2073403563389853	29	False	3.887816809699903	-0.1662108	False
CellTypeFine	differentiating_neurons_133	dpysl3	75	15	4.916459083557129	9.736973048973128e-89	1	1.0	['Farnsworth2020', 'Kukreja2024', 'Lange2023', 'Sur2023', 'Wagner2018']	202	11	0.7480801463127136	0.253600001335144	2.942184377001075	44	False	3.429967194950652	0.5559581	False
CellTypeFine	differentiating_neurons_133	meis3	45	62	3.9541399478912354	3.445696294955975e-38	1	1.0	['Farnsworth2020', 'Kukreja2024', 'Lange2023', 'Sur2023', 'Wagner2018']	99	47	0.6288984298706055	0.1639999985694885	3.817566274737442	43	False	3.108262486614741	1.1630218	False
CellTypeFine	differentiating_neurons_133	nes	174	160	2.7268011569976807	7.336723555775628e-18	1	1.0	['Farnsworth2020', 'Kukreja2024', 'Lange2023', 'Sur2023', 'Wagner2018']	219	68	0.5758151650428772	0.2012000024318695	2.852696133063761	48	False	3.018406925891619	1.047182	False
CellTypeFine	differentiating_neurons_133	cplx2	27	22	4.920631408691406	2.028196080226622e-70	1	1.0	['Farnsworth2020', 'Kukreja2024', 'Lange2023', 'Sur2023', 'Wagner2018']	90	40	0.6456565856933594	0.1651999980211257	3.89083389526372	44	False	3.1729605393328746	1.0681549	False
CellTypeFine	differentiating_neurons_133	celf3a	99	59	3.736215353012085	1.7685860292731868e-47	1	1.0	['Farnsworth2020', 'Kukreja2024', 'Lange2023', 'Sur2023', 'Wagner2018']	201	21	0.7135449290275574	0.2395999997854233	2.9698459254564304	54	False	3.3044269368802435	0.6041748	False
CellTypeFine	differentiating_neurons_133	vim	91	65	3.781343698501587	8.958384244061656e-40	1	1.0	['Farnsworth2020', 'Kukreja2024', 'Lange2023', 'Sur2023', 'Wagner2018']	183	50	0.621545135974884	0.2011999994516372	3.078858247592557	50	False	4.294578693558792	1.957644	False
CellTypeFine	differentiating_neurons_133	dpysl2b	135	40	3.9488425254821777	1.7506988584906242e-70	2	0.8	['Farnsworth2020', 'Kukreja2024', 'Sur2023', 'Wagner2018']	279	14	0.7373113334178925	0.3039999976754188	2.420692914901605	42	False	3.9365062393831054	0.23837139	False
CellTypeFine	differentiating_neurons_133	dbn1	126	55	3.534959077835083	3.621292014634373e-58	3	0.6	['Farnsworth2020', 'Kukreja2024', 'Wagner2018']	249	25	0.7049480279286703	0.2740000039339065	2.5670837012000103	31	False	4.071370937685031	0.19030808	False
CellTypeFine	differentiating_neurons_133	ube2d4	165	60	3.473752498626709	5.608695010856505e-57	3	0.6	['Farnsworth2020', 'Kukreja2024', 'Wagner2018']	304	17	0.7262716293334961	0.3326666752497355	2.179635196679931	27	False	4.124483361205884	0.098882206	False
CellTypeFine	differentiating_neurons_133	vamp2	59	21	4.731285095214844	4.913620137314638e-76	1	1.0	['Farnsworth2020', 'Kukreja2024', 'Lange2023', 'Sur2023', 'Wagner2018']	169	12	0.7465677261352539	0.2315999954938888	3.213962771357384	60	False	3.517272609138136	0.89461744	False
CellTypeFine	differentiating_neurons_133	hoxb3a	105	27	4.429989337921143	7.381666537009215e-71	1	1.0	['Farnsworth2020', 'Kukreja2024', 'Lange2023', 'Sur2023', 'Wagner2018']	240	35	0.6612494468688965	0.24719999730587	2.6682089204568817	46	False	3.937861461937735	0.8223671	False
CellTypeFine	differentiating_neurons_133	meis2b	70	28	4.631623268127441	4.179259149164477e-64	1	1.0	['Farnsworth2020', 'Kukreja2024', 'Lange2023', 'Sur2023', 'Wagner2018']	182	42	0.6370303630828857	0.2068000018596649	3.070405954634069	45	False	4.105001934177123	1.3510882	False
CellTypeFine	differentiating_neurons_133	syt2a	24	29	4.56127405166626	9.583229058326416e-58	1	1.0	['Farnsworth2020', 'Kukreja2024', 'Lange2023', 'Sur2023', 'Wagner2018']	68	67	0.5773394227027893	0.134400001168251	4.27133986493938	33	False	2.9045950415348765	0.91910785	True
CellTypeFine	differentiating_neurons_133	adcyap1b	21	49	4.172120571136475	6.298962956466693e-42	1	1.0	['Farnsworth2020', 'Kukreja2024', 'Lange2023', 'Sur2023', 'Wagner2018']	43	107	0.5109541952610016	0.1040000006556511	4.875754210135314	33	False	2.890426193395711	1.5272918	True
CellTypeFine	differentiating_neurons_133	rufy3	94	87	3.266157627105713	2.0493186502989668e-33	1	1.0	['Farnsworth2020', 'Kukreja2024', 'Lange2023', 'Sur2023', 'Wagner2018']	166	58	0.608323746919632	0.1908000022172928	3.1768703851698654	40	False	3.159763420987858	0.094247974	False
CellTypeFine	differentiating_neurons_133	ncam1a	161	66	3.3592894077301025	8.640330490930564e-51	3	0.6	['Kukreja2024', 'Sur2023', 'Wagner2018']	289	32	0.6649863322575887	0.2859999934832255	2.320509921184072	29	False	3.7447153712544847	0.09286805	False
CellTypeFine	differentiating_neurons_133	zgc:100920	110	53	3.757468700408936	2.545450363414236e-51	1	1.0	['Farnsworth2020', 'Kukreja2024', 'Lange2023', 'Sur2023', 'Wagner2018']	223	71	0.566044020652771	0.2012000009417534	2.804371998079843	38	False	3.13893924246396	0.065141514	False
CellTypeFine	differentiating_neurons_133	mllt11	50	29	4.505975723266602	1.4210637115825272e-62	1	1.0	['Farnsworth2020', 'Kukreja2024', 'Lange2023', 'Sur2023', 'Wagner2018']	144	44	0.6328023076057434	0.184400001168251	3.418566901898593	48	False	3.289377198450665	1.150559	False
CellTypeFine	differentiating_neurons_133	nbeaa	83	118	3.124091148376465	1.5300220380984046e-23	1	1.0	['Farnsworth2020', 'Kukreja2024', 'Lange2023', 'Sur2023', 'Wagner2018']	117	114	0.4997233152389526	0.135599997639656	3.665617305205492	38	False	2.5789266353141	0.23010445	False
CellTypeFine	differentiating_neurons_133	dlb	136	100	3.281943798065185	9.618442591910748e-25	1	1.0	['Farnsworth2020', 'Kukreja2024', 'Lange2023', 'Sur2023', 'Wagner2018']	221	66	0.5825001657009125	0.203600001335144	2.851906949624662	49	False	3.9738561824357386	2.018206	False
CellTypeFine	differentiating_neurons_133	nfasca	115	133	2.9491145610809326	9.60918987065078e-23	1	1.0	['Farnsworth2020', 'Kukreja2024', 'Lange2023', 'Sur2023', 'Wagner2018']	148	96	0.5229980409145355	0.1540000006556511	3.380632507729162	46	False	3.1123685173095863	0.8739576	False
CellTypeFine	differentiating_neurons_133	cntnap2b	46	101	3.4768083095550537	5.09950581768136e-22	1	1.0	['Farnsworth2020', 'Kukreja2024', 'Lange2023', 'Sur2023', 'Wagner2018']	63	130	0.4785268843173981	0.1064000003039837	4.464868556425985	35	False	2.280815066856947	0.48350555	False
CellTypeFine	differentiating_neurons_133	arl4d	150	251	2.069835662841797	4.128083598907527e-08	2	0.8	['Farnsworth2020', 'Kukreja2024', 'Lange2023', 'Wagner2018']	88	98	0.5223712921142578	0.1315000019967556	3.949971956431164	43	False	3.1153532538951527	0.20572205	False
CellTypeFine	differentiating_neurons_133	jagn1a	19	34	4.358370780944824	4.918746676246473e-53	1	1.0	['Farnsworth2020', 'Kukreja2024', 'Lange2023', 'Sur2023', 'Wagner2018']	56	82	0.5483372449874878	0.115600000321865	4.711297113817202	47	False	2.454178623179476	0.43130505	False
CellTypeFine	differentiating_neurons_133	nrxn1a	20	34	4.396114826202393	1.6676578923757964e-51	1	1.0	['Farnsworth2020', 'Kukreja2024', 'Lange2023', 'Sur2023', 'Wagner2018']	57	80	0.5492765069007873	0.1163999989628791	4.687193456234866	46	False	2.699994250928216	0.708278	True
CellTypeFine	differentiating_neurons_133	greb1l	196	241	2.1555440425872803	5.461152331292473e-09	2	0.8	['Farnsworth2020', 'Kukreja2024', 'Lange2023', 'Wagner2018']	172	77	0.5522270873188972	0.1734999995678663	3.1703558091055286	47	False	2.5651362215682485	0.058012664	False
CellTypeFine	differentiating_neurons_133	atcaya	12	33	4.460676193237305	9.5435751853024e-53	1	1.0	['Farnsworth2020', 'Kukreja2024', 'Lange2023', 'Sur2023', 'Wagner2018']	36	104	0.5128767848014831	0.0932000018656253	5.455167458855459	44	False	2.268536668894759	0.2923838	False
CellTypeFine	differentiating_neurons_133	stap2a	17	52	4.264934062957764	1.922840475663048e-39	1	1.0	['Farnsworth2020', 'Kukreja2024', 'Lange2023', 'Sur2023', 'Wagner2018']	33	124	0.4831810355186462	0.0872000023722648	5.489580753921845	39	False	2.2176489145413165	0.48669633	False
CellTypeFine	differentiating_neurons_133	map2	157	99	3.124322891235352	4.567074835292645e-33	1	1.0	['Farnsworth2020', 'Kukreja2024', 'Lange2023', 'Sur2023', 'Wagner2018']	250	61	0.5957575798034668	0.2291999965906143	2.592343999312629	44	False	3.3868760892525724	0.2078411	False
CellTypeFine	differentiating_neurons_133	gpm6ab	128	32	4.333073139190674	6.513721788494921e-65	2	0.8	['Farnsworth2020', 'Kukreja2024', 'Sur2023', 'Wagner2018']	275	36	0.6545584201812744	0.2639999967068434	2.473805389916615	57	False	4.0948401356053	1.3394645	False
CellTypeFine	differentiating_neurons_133	tuba8l3	193	181	2.531787395477295	2.8623842300681617e-17	2	0.8	['Farnsworth2020', 'Kukreja2024', 'Lange2023', 'Wagner2018']	228	52	0.6206934675574303	0.2210000045597553	2.800420967514396	49	False	3.847964459086709	1.4097555	False
CellTypeFine	differentiating_neurons_133	atp1b2a	201	147	2.6190025806427	4.303944213920806e-26	2	0.8	['Farnsworth2020', 'Kukreja2024', 'Sur2023', 'Wagner2018']	276	57	0.6112580373883247	0.2485000044107437	2.453939986230959	49	False	3.846511650788032	0.20297493	False
CellTypeFine	differentiating_neurons_133	PHF21B	233	242	2.045081377029419	2.880079150594473e-10	1	1.0	['Farnsworth2020', 'Kukreja2024', 'Lange2023', 'Sur2023', 'Wagner2018']	256	117	0.4961192011833191	0.1959999993443489	2.52344773014122	34	False	2.999382567884037	0.0152575215	False
CellTypeFine	differentiating_neurons_133	mab21l2	52	19	5.226023197174072	6.645992690572096e-68	1	1.0	['Farnsworth2020', 'Kukreja2024', 'Lange2023', 'Sur2023', 'Wagner2018']	158	94	0.5239684343338012	0.1603999987244606	3.2525925556543447	36	False	3.7375861584961454	1.1163553	False
CellTypeFine	differentiating_neurons_133	cplx2l	22	35	4.525004386901856	1.0612983562273762e-48	1	1.0	['Farnsworth2020', 'Kukreja2024', 'Lange2023', 'Sur2023', 'Wagner2018']	58	120	0.4910910248756409	0.1063999995589256	4.581853136839655	40	False	2.6823622109175345	1.5705204	True
CellTypeFine	differentiating_neurons_133	nckap5l	153	108	2.980729103088379	1.050732550867638e-32	2	0.8	['Farnsworth2020', 'Kukreja2024', 'Sur2023', 'Wagner2018']	237	56	0.6154794171452522	0.2305000014603138	2.662978027025783	29	False	3.767355235863959	0.29392737	False
CellTypeFine	differentiating_neurons_133	gap43	57	48	4.115312576293945	1.1120636517031666e-45	1	1.0	['Farnsworth2020', 'Kukreja2024', 'Lange2023', 'Sur2023', 'Wagner2018']	137	75	0.5565002083778381	0.1595999985933303	3.4713587376145267	43	False	3.52735963241826	1.5273371	False
CellTypeFine	differentiating_neurons_133	cpeb4b	200	141	2.7150447368621826	6.630262561989062e-28	3	0.6	['Farnsworth2020', 'Kukreja2024', 'Wagner2018']	281	86	0.5396107137203217	0.2246666699647903	2.395616126230207	36	False	3.718505210161021	0.14581917	False
CellTypeFine	differentiating_neurons_133	gnao1a	166	68	3.4954047203063965	4.163171397494941e-47	1	1.0	['Farnsworth2020', 'Kukreja2024', 'Lange2023', 'Sur2023', 'Wagner2018']	297	43	0.6359766840934753	0.2748000025749206	2.309560109305806	48	False	3.620064718046789	0.37666777	False
CellTypeFine	differentiating_neurons_133	si:ch211-57n23.4	65	73	3.892582416534424	1.9722504854736395e-31	1	1.0	['Farnsworth2020', 'Kukreja2024', 'Lange2023', 'Sur2023', 'Wagner2018']	128	88	0.5351427495479584	0.1488000005483627	3.579057059982222	48	False	2.386289470204344	0.7477628	True
CellTypeFine	differentiating_neurons_133	thsd7aa	34	63	3.959948539733887	6.058508460727453e-37	3	0.6	['Farnsworth2020', 'Lange2023', 'Sur2023']	75	63	0.5880912939707438	0.1380000015099843	4.238066817059923	42	False	1.9971923475613187	0.34696215	False
CellTypeFine	differentiating_neurons_133	elavl4	62	25	4.951338768005371	4.6462933815558977e-66	1	1.0	['Farnsworth2020', 'Kukreja2024', 'Lange2023', 'Sur2023', 'Wagner2018']	171	59	0.5997344255447388	0.188400000333786	3.171776264445852	47	False	3.796308966983964	1.8610297	False
CellTypeFine	differentiating_neurons_133	ywhag2	93	38	4.230471134185791	4.7252939175413315e-56	1	1.0	['Farnsworth2020', 'Kukreja2024', 'Lange2023', 'Sur2023', 'Wagner2018']	213	69	0.5751951515674592	0.1980000048875808	2.8954529518376817	50	False	3.47671723159292	1.0250298	False
CellTypeFine	differentiating_neurons_133	gng3	56	18	4.993809223175049	1.506973030501952e-75	1	1.0	['Farnsworth2020', 'Kukreja2024', 'Lange2023', 'Sur2023', 'Wagner2018']	164	45	0.6319454252719879	0.1924000024795532	3.272727079405827	51	False	3.3413770073603817	0.8887907	False
CellTypeFine	differentiating_neurons_133	gdi1	163	76	3.3441619873046875	4.7369590072342896e-42	1	1.0	['Farnsworth2020', 'Kukreja2024', 'Lange2023', 'Sur2023', 'Wagner2018']	283	53	0.6166903972625732	0.256400004029274	2.399729555529935	45	False	3.405080479028272	0.31770518	False
CellTypeFine	differentiating_neurons_133	appb	150	118	2.84106993675232	3.7936833558237564e-34	3	0.6	['Kukreja2024', 'Sur2023', 'Wagner2018']	221	73	0.5575749476750692	0.1959999998410543	2.835405828049466	43	False	3.6413615473804257	-0.09398429	False
CellTypeFine	differentiating_neurons_133	uncx	8	30	5.103079319000244	2.721785840242832e-49	1	1.0	['Farnsworth2020', 'Kukreja2024', 'Lange2023', 'Sur2023', 'Wagner2018']	14	127	0.4822300493717193	0.0599999994039535	7.921804165466928	23	False	2.531047647822738	1.5175587	True
CellTypeFine	differentiating_neurons_133	rbfox3a	11	27	4.957887172698975	8.842548224730617e-55	1	1.0	['Farnsworth2020', 'Kukreja2024', 'Lange2023', 'Sur2023', 'Wagner2018']	30	131	0.4776708424091339	0.0859999984502792	5.501963803857948	26	False	2.6449931532193034	1.0566218	True
CellTypeFine	differentiating_neurons_133	vat1	182	90	3.1547787189483643	1.3285476993719504e-39	3	0.6	['Farnsworth2020', 'Kukreja2024', 'Wagner2018']	301	37	0.651128888130188	0.290666659673055	2.2358705272011368	41	False	4.0503910787840125	0.5258702	False
CellTypeFine	differentiating_neurons_133	tmed4	162	95	3.125773668289185	3.858783179376326e-38	1	1.0	['Farnsworth2020', 'Kukreja2024', 'Lange2023', 'Sur2023', 'Wagner2018']	262	55	0.6155333638191223	0.2424000054597854	2.533004724689646	51	False	3.3513222817228825	-0.044448666	False
CellTypeFine	differentiating_neurons_133	snap25a	46	39	4.351012229919434	4.1876539968387353e-50	1	1.0	['Farnsworth2020', 'Kukreja2024', 'Lange2023', 'Sur2023', 'Wagner2018']	125	102	0.5197591543197632	0.1431999996304512	3.611367237547431	47	False	3.1483007850051914	1.3510426	False
CellTypeFine	differentiating_neurons_133	elovl4a	71	69	3.698150634765625	2.2517470520644862e-40	1	1.0	['Farnsworth2020', 'Kukreja2024', 'Lange2023', 'Sur2023', 'Wagner2018']	142	121	0.4901304304599762	0.1436000004410743	3.3964759955869823	41	False	2.752115044608133	0.081609815	False
CellTypeFine	differentiating_neurons_133	meis2a	132	81	3.3315157890319824	1.4038896794972957e-33	1	1.0	['Farnsworth2020', 'Kukreja2024', 'Lange2023', 'Sur2023', 'Wagner2018']	232	85	0.5437055170536041	0.1980000019073486	2.73721362730042	36	False	3.3794378102648746	0.47487232	False
CellTypeFine	differentiating_neurons_133	adam22	50	72	3.6939055919647217	1.0993870829653652e-36	1	1.0	['Farnsworth2020', 'Kukreja2024', 'Lange2023', 'Sur2023', 'Wagner2018']	101	97	0.5225071430206298	0.1363999992609024	3.810095675667121	42	False	2.509493349466625	0.5773416	True
CellTypeFine	differentiating_neurons_133	mpp2a	31	80	3.64875602722168	1.050266233973963e-27	1	1.0	['Farnsworth2020', 'Kukreja2024', 'Lange2023', 'Sur2023', 'Wagner2018']	49	112	0.5018323183059692	0.1047999992966652	4.752668446584937	38	False	2.3914927276777576	0.36854956	False
CellTypeFine	differentiating_neurons_133	csdc2a	35	45	4.021120071411133	1.2780164269074267e-49	1	1.0	['Farnsworth2020', 'Kukreja2024', 'Lange2023', 'Sur2023', 'Wagner2018']	98	103	0.5162465512752533	0.1340000033378601	3.831455840639924	49	False	2.6710587129444225	0.33064902	False
CellTypeFine	differentiating_neurons_133	fam171b	45	69	3.774736881256104	4.755915616500716e-38	1	1.0	['Farnsworth2020', 'Kukreja2024', 'Lange2023', 'Sur2023', 'Wagner2018']	92	90	0.531770122051239	0.1364000007510185	3.877511784127772	45	False	2.478610395519639	0.263588	False
CellTypeFine	differentiating_neurons_133	si:ch73-386h18.1	135	24	4.438570499420166	3.443659873424388e-85	2	0.8	['Farnsworth2020', 'Kukreja2024', 'Sur2023', 'Wagner2018']	295	51	0.621260792016983	0.2674999982118606	2.3175448646595016	41	False	4.1728340390599525	0.30654424	False
CellTypeFine	differentiating_neurons_133	gdf11	27	61	4.011470317840576	7.899988705987645e-37	1	1.0	['Farnsworth2020', 'Kukreja2024', 'Lange2023', 'Sur2023', 'Wagner2018']	51	133	0.474835455417633	0.0992000013589859	4.748856776087861	39	False	2.526199378773085	0.66581416	True
CellTypeFine	differentiating_neurons_133	unm_sa1261	84	171	2.952854871749878	2.689500580374777e-12	3	0.6	['Kukreja2024', 'Lange2023', 'Wagner2018']	65	140	0.4602550069491068	0.1033333341280619	4.420974473823949	36	False	2.0155254621899075	0.5071111	True
CellTypeFine	differentiating_neurons_133	cadm4	39	43	4.154388427734375	3.4570100694425613e-50	1	1.0	['Farnsworth2020', 'Kukreja2024', 'Lange2023', 'Sur2023', 'Wagner2018']	109	122	0.4872626006603241	0.1292000003159046	3.750096770166292	42	False	2.676620167699373	0.41547418	False
CellTypeFine	differentiating_neurons_133	zgc:153426	115	89	3.284900426864624	1.3941478215434934e-31	2	0.8	['Kukreja2024', 'Lange2023', 'Sur2023', 'Wagner2018']	192	60	0.5963855311274529	0.1965000033378601	3.024736815348377	52	False	3.1702640218022	0.5782563	False
CellTypeFine	differentiating_neurons_133	id4	80	57	3.863487243652344	3.615510854957336e-46	1	1.0	['Farnsworth2020', 'Kukreja2024', 'Lange2023', 'Sur2023', 'Wagner2018']	174	87	0.5387073576450347	0.1695999979972839	3.163583610672887	49	False	3.288057998176668	1.0990467	False
CellTypeFine	differentiating_neurons_133	hapln1a	160	64	3.5706467628479004	2.7052564332295128e-46	1	1.0	['Farnsworth2020', 'Kukreja2024', 'Lange2023', 'Sur2023', 'Wagner2018']	290	39	0.6503780961036683	0.2748000025749206	2.3617769761503986	50	False	3.8939322561195935	1.4426183	False
CellTypeFine	differentiating_neurons_133	zfhx3	145	37	4.078325271606445	3.70499036547104e-66	2	0.8	['Farnsworth2020', 'Kukreja2024', 'Sur2023', 'Wagner2018']	297	65	0.5861305221915245	0.2610000036656856	2.240956160217113	21	False	4.009712316408272	0.25117084	False
CellTypeFine	differentiating_neurons_133	lhx5	13	42	4.569458484649658	2.526981714643652e-42	1	1.0	['Farnsworth2020', 'Kukreja2024', 'Lange2023', 'Sur2023', 'Wagner2018']	28	142	0.4586318552494049	0.0779999986290931	5.818124850955848	26	False	2.787611846675933	1.3667008	True
CellTypeFine	differentiating_neurons_133	plppr3a	136	108	3.129810571670532	1.0522318662299515e-26	1	1.0	['Farnsworth2020', 'Kukreja2024', 'Lange2023', 'Sur2023', 'Wagner2018']	213	93	0.5272618114948273	0.1840000003576278	2.855469245803416	29	False	2.9106878028102177	-0.004110168	False
CellTypeFine	differentiating_neurons_133	apc	206	182	2.3593955039978027	4.357241516988278e-23	3	0.6	['Kukreja2024', 'Sur2023', 'Wagner2018']	249	91	0.5311604638894399	0.2073333313067754	2.554370251516892	26	False	3.907255488594007	-0.028476812	False
CellTypeFine	differentiating_neurons_133	ptbp2b	229	188	2.355762720108032	2.853774163211674e-20	2	0.8	['Farnsworth2020', 'Kukreja2024', 'Sur2023', 'Wagner2018']	298	78	0.5497874394059181	0.2445000074803829	2.2435332897084725	26	False	3.6205923848015455	-0.16573857	False
CellTypeFine	differentiating_neurons_133	si:dkey-280e21.3	30	47	4.135277271270752	7.440323591511421e-46	1	1.0	['Farnsworth2020', 'Kukreja2024', 'Lange2023', 'Sur2023', 'Wagner2018']	80	95	0.5238985598087311	0.1268000021576881	4.107187409598604	43	False	2.61949673703208	0.62217426	True
CellTypeFine	differentiating_neurons_133	slc40a1	117	127	2.976384162902832	8.709968658564963e-24	1	1.0	['Farnsworth2020', 'Kukreja2024', 'Lange2023', 'Sur2023', 'Wagner2018']	157	106	0.511391407251358	0.1580000028014183	3.22258741021096	30	False	2.7265927925477382	0.08190002	False
CellTypeFine	differentiating_neurons_133	sv2bb	51	148	3.369548797607422	1.8253048720290095e-11	2	0.8	['Farnsworth2020', 'Kukreja2024', 'Lange2023', 'Wagner2018']	26	154	0.4443752542138099	0.0739999990910291	5.938336794821132	30	False	1.728477204564661	0.94585425	True
CellTypeFine	differentiating_neurons_133	si:ch211-150g13.3	41	103	3.422084331512451	4.657610235638044e-22	1	1.0	['Farnsworth2020', 'Kukreja2024', 'Lange2023', 'Sur2023', 'Wagner2018']	52	119	0.4957474023103714	0.1036000005900859	4.749019115755658	41	False	2.1088179741014144	0.4443218	False
CellTypeFine	differentiating_neurons_133	strbp	146	185	2.5837996006011963	4.028947247417035e-15	1	1.0	['Farnsworth2020', 'Kukreja2024', 'Lange2023', 'Sur2023', 'Wagner2018']	150	128	0.4809056758880615	0.1444000020623207	3.314344353870843	33	False	2.9892548623682624	0.26151752	False
CellTypeFine	differentiating_neurons_133	dpysl5a	168	109	3.0091445446014404	6.0434541477373406e-31	2	0.8	['Farnsworth2020', 'Kukreja2024', 'Sur2023', 'Wagner2018']	261	100	0.5217029750347137	0.2039999961853027	2.5497706573722776	50	False	3.0422689170554524	0.082326315	False
CellTypeFine	differentiating_neurons_133	dnajc5aa	181	117	2.89734148979187	7.454776738797933e-32	1	1.0	['Farnsworth2020', 'Kukreja2024', 'Lange2023', 'Sur2023', 'Wagner2018']	272	70	0.5693679988384247	0.2300000011920929	2.4691255233549683	46	False	3.833564606157891	0.08706733	False
CellTypeFine	differentiating_neurons_133	golga7ba	62	74	3.5112695693969727	1.2100115394521499e-36	1	1.0	['Farnsworth2020', 'Kukreja2024', 'Lange2023', 'Sur2023', 'Wagner2018']	122	101	0.5212937951087951	0.1428000003099441	3.6320847982131546	46	False	2.988317879815653	0.3455734	False
CellTypeFine	differentiating_neurons_133	ptprsb	54	79	3.506733655929565	9.154121371750031e-32	1	1.0	['Farnsworth2020', 'Kukreja2024', 'Lange2023', 'Sur2023', 'Wagner2018']	100	118	0.4960676670074463	0.1287999972701072	3.829489040535752	50	False	2.402163128339561	0.39518097	False
CellTypeFine	differentiating_neurons_133	zmiz1a	232	197	2.2551138401031494	1.969564882548761e-20	3	0.6	['Farnsworth2020', 'Kukreja2024', 'Wagner2018']	300	72	0.5580430924892426	0.2546666612227757	2.186609274027008	16	False	3.67322330242994	-0.18412527	False
CellTypeFine	differentiating_neurons_133	pik3r3b	207	143	2.721449613571167	7.337798755931465e-24	2	0.8	['Farnsworth2020', 'Lange2023', 'Sur2023', 'Wagner2018']	291	84	0.5452042520046234	0.2345000021159649	2.3193386288619293	31	False	3.6558951281852834	0.47287056	False
CellTypeFine	differentiating_neurons_133	plxnb3	202	234	2.1998369693756104	1.9532878121956755e-10	2	0.8	['Farnsworth2020', 'Kukreja2024', 'Lange2023', 'Wagner2018']	192	110	0.5059701725840569	0.169999998062849	2.964737884954396	33	False	2.9591383539751988	0.069686614	False
CellTypeFine	differentiating_neurons_133	iqsec1b	120	145	2.902760028839112	9.406705271459996e-19	1	1.0	['Farnsworth2020', 'Kukreja2024', 'Lange2023', 'Sur2023', 'Wagner2018']	149	162	0.4361967086791992	0.1288000002503395	3.3682334964252494	43	False	2.5881208912985736	0.2798997	False
CellTypeFine	differentiating_neurons_133	tnrc6c2	144	82	3.1757843494415283	4.115403014447591e-42	3	0.6	['Farnsworth2020', 'Kukreja2024', 'Wagner2018']	251	92	0.52911443511645	0.2080000018080075	2.536432681964404	23	False	3.4359424430629755	-0.049413923	False
CellTypeFine	differentiating_neurons_133	dclk2a	76	126	3.1969146728515625	3.4666011458486733e-19	1	1.0	['Farnsworth2020', 'Kukreja2024', 'Lange2023', 'Sur2023', 'Wagner2018']	96	141	0.4587288618087768	0.1196000039577484	3.812013654409501	33	False	2.462231136019198	0.26204574	False
CellTypeFine	differentiating_neurons_133	dusp8a	243	276	1.822071194648743	3.447583508101133e-07	3	0.6	['Kukreja2024', 'Lange2023', 'Wagner2018']	260	74	0.5565957625706991	0.2220000028610229	2.5004293964884	32	False	2.903431992610857	0.05124122	False
CellTypeFine	differentiating_neurons_133	sept3	91	106	3.1736881732940674	9.065500901932556e-26	1	1.0	['Farnsworth2020', 'Kukreja2024', 'Lange2023', 'Sur2023', 'Wagner2018']	142	105	0.5126880168914795	0.1487999960780143	3.4291590810453414	48	False	2.5187907971405643	0.21073872	False
CellTypeFine	differentiating_neurons_133	hoxd3a	32	51	4.145981311798096	1.3864549885889427e-41	1	1.0	['Farnsworth2020', 'Kukreja2024', 'Lange2023', 'Sur2023', 'Wagner2018']	79	144	0.456762021780014	0.1108000010251998	4.094472429180334	38	False	2.591373152721908	0.4720197	False
CellTypeFine	differentiating_neurons_133	znf503	190	112	2.917664051055908	3.309227179543128e-33	2	0.8	['Farnsworth2020', 'Kukreja2024', 'Sur2023', 'Wagner2018']	292	108	0.5097785368561745	0.2194999977946281	2.316455972629575	29	False	4.107437352132077	0.30285248	False
CellTypeFine	differentiating_neurons_133	lima1a	187	114	2.9873528480529785	9.031654623444448e-30	1	1.0	['Farnsworth2020', 'Kukreja2024', 'Lange2023', 'Sur2023', 'Wagner2018']	286	79	0.5493186414241791	0.2303999930620193	2.3782137334666373	41	False	3.937767942896548	0.38788053	False
CellTypeFine	differentiating_neurons_133	MAP3K13	34	98	3.5918424129486084	9.48555952304195e-22	1	1.0	['Farnsworth2020', 'Kukreja2024', 'Lange2023', 'Sur2023', 'Wagner2018']	40	155	0.4437821447849274	0.0856000013649463	5.13605239924355	38	False	1.9874890327798904	0.18984562	False
CellTypeFine	differentiating_neurons_133	pak1	60	86	3.421061754226685	1.8797354567683632e-30	1	1.0	['Farnsworth2020', 'Kukreja2024', 'Lange2023', 'Sur2023', 'Wagner2018']	108	135	0.4699320673942566	0.1259999990463257	3.708126542760642	32	False	3.012256232569708	0.5697271	False
CellTypeFine	differentiating_neurons_133	rbfox1	49	46	4.150774955749512	6.283929900223918e-46	1	1.0	['Farnsworth2020', 'Kukreja2024', 'Lange2023', 'Sur2023', 'Wagner2018']	126	132	0.4772608578205108	0.1335999980568885	3.5532010752212217	40	False	2.9376718829562725	1.0786843	True
CellTypeFine	differentiating_neurons_133	mab21l1	106	59	3.895731925964356	8.126003020236194e-44	1	1.0	['Farnsworth2020', 'Kukreja2024', 'Lange2023', 'Sur2023', 'Wagner2018']	210	125	0.4830647587776184	0.1664000004529953	2.891665217847716	45	False	3.2298715108020586	0.8013096	False
CellTypeFine	differentiating_neurons_133	cuedc1b	252	281	1.7638728618621826	8.275153467245306e-07	3	0.6	['Kukreja2024', 'Lange2023', 'Wagner2018']	284	76	0.5552599231402079	0.2380000005165735	2.3274473721251465	13	False	3.0524393331719053	-0.1618762	False
CellTypeFine	differentiating_neurons_133	si:dkeyp-75h12.5	98	38	4.134681701660156	1.956385985581432e-63	1	1.0	['Farnsworth2020', 'Kukreja2024', 'Lange2023', 'Sur2023', 'Wagner2018']	221	62	0.5907517611980438	0.2068000018596649	2.847698536584595	48	False	3.255069927576452	0.21478774	False
CellTypeFine	differentiating_neurons_133	skor1b	33	129	4.811347961425781	8.404141364512823e-10	3	0.6	['Kukreja2024', 'Lange2023', 'Wagner2018']	2	290	0.3342230816682179	0.0166666669150193	18.97489114843884	5	False	1.083122815256251	1.5219244	True
CellTypeFine	differentiating_neurons_133	dab2ipa	200	174	2.605631113052368	6.23558829529349e-17	3	0.6	['Farnsworth2020', 'Lange2023', 'Sur2023']	248	113	0.5015281836191813	0.1933333377043406	2.585908262347294	33	False	2.231565043688041	-0.006480748	False
CellTypeFine	differentiating_neurons_133	map1aa	76	84	3.418015718460083	1.0359245886585668e-30	1	1.0	['Farnsworth2020', 'Kukreja2024', 'Lange2023', 'Sur2023', 'Wagner2018']	138	168	0.4293605744838714	0.1224000006914138	3.4875248952394515	51	False	2.9748792979958227	1.0258782	True
CellTypeFine	differentiating_neurons_133	stmn2a	64	54	4.016923904418945	7.584454410671332e-44	1	1.0	['Farnsworth2020', 'Kukreja2024', 'Lange2023', 'Sur2023', 'Wagner2018']	145	126	0.4829066395759582	0.1408000037074089	3.412599625698561	49	False	3.313703805130547	1.3638674	False
CellTypeFine	differentiating_neurons_133	sgce	178	128	2.868591070175171	4.400217096269886e-28	1	1.0	['Farnsworth2020', 'Kukreja2024', 'Lange2023', 'Sur2023', 'Wagner2018']	257	129	0.4795319497585296	0.192399999499321	2.4846533143875047	21	False	3.115861593373146	-0.16802815	False
CellTypeFine	differentiating_neurons_133	skor1a	18	83	5.216140270233154	1.485047395605571e-15	2	0.8	['Kukreja2024', 'Lange2023', 'Sur2023', 'Wagner2018']	3	257	0.3576511070132255	0.0175000000745058	19.38654624696299	7	False	1.2232220132013554	1.1321696	True
CellTypeFine	differentiating_neurons_133	soga3a	48	130	3.35038161277771	4.145366528528877e-16	2	0.8	['Farnsworth2020', 'Kukreja2024', 'Lange2023', 'Wagner2018']	37	115	0.4968029856681824	0.094000001437962	5.240031348770696	37	False	1.824883439055471	0.24273475	False
CellTypeFine	differentiating_neurons_133	cdk5r1b	65	104	3.217036724090576	9.51780541604087e-25	1	1.0	['Farnsworth2020', 'Kukreja2024', 'Lange2023', 'Sur2023', 'Wagner2018']	97	188	0.4070444166660308	0.1051999993622303	3.842226168705144	47	False	2.3756992025036734	0.86390436	True
CellTypeFine	differentiating_neurons_133	zgc:101840	91	107	3.155083417892456	9.074423338837128e-26	3	0.6	['Farnsworth2020', 'Sur2023', 'Wagner2018']	141	216	0.3888552188873291	0.1126666665077209	3.429811314655275	47	False	2.3549662429948124	0.26661244	False
CellTypeFine	differentiating_neurons_133	ppp1r14ab	43	105	3.4984071254730225	6.454958994223669e-20	1	1.0	['Farnsworth2020', 'Kukreja2024', 'Lange2023', 'Sur2023', 'Wagner2018']	52	176	0.4227270573377609	0.0907999999821186	4.61576315272655	30	False	2.36805962220152	0.5418212	True
CellTypeFine	differentiating_neurons_133	lzts1	65	178	3.148158311843872	1.3903212144086235e-09	2	0.8	['Farnsworth2020', 'Kukreja2024', 'Lange2023', 'Wagner2018']	23	193	0.4022820442914963	0.0679999990388751	5.844667389984806	20	False	1.9368337812832943	0.45069584	False
CellTypeFine	differentiating_neurons_133	zgc:77784	61	184	3.317797899246216	3.758790608645701e-08	2	0.8	['Farnsworth2020', 'Kukreja2024', 'Lange2023', 'Wagner2018']	11	249	0.3632499724626541	0.0439999992959201	8.094443959150869	16	False	1.8239870657458663	1.1706942	True
CellTypeFine	differentiating_neurons_133	tmsb	158	49	3.9216599464416495	5.555188883317842e-50	3	0.6	['Kukreja2024', 'Lange2023', 'Wagner2018']	302	34	0.6623605291048685	0.2946666628122329	2.243609485071181	48	False	4.448216501383621	1.1583555	False
CellTypeFine	differentiating_neurons_133	l1camb	53	136	3.3304121494293213	5.548231423480855e-15	1	1.0	['Farnsworth2020', 'Kukreja2024', 'Lange2023', 'Sur2023', 'Wagner2018']	42	230	0.3751119881868362	0.0736000008881092	5.0417155993196	37	False	1.797941969818139	0.46642148	False
CellTypeFine	differentiating_neurons_133	stmn2b	80	111	3.194089651107788	2.289843033051349e-22	1	1.0	['Farnsworth2020', 'Kukreja2024', 'Lange2023', 'Sur2023', 'Wagner2018']	120	147	0.4551778256893158	0.1240000009536743	3.649422577671642	41	False	2.506719624609572	0.96433973	True
CellTypeFine	differentiating_neurons_133	slc17a6a	14	58	4.367467880249023	1.6799812958219747e-30	1	1.0	['Farnsworth2020', 'Kukreja2024', 'Lange2023', 'Sur2023', 'Wagner2018']	18	267	0.3491575598716736	0.0515999995172023	6.656987891362196	20	False	1.9651761701713493	1.0836321	True
CellTypeFine	differentiating_neurons_133	fez1	66	47	3.927004814147949	1.132945352658955e-50	1	1.0	['Farnsworth2020', 'Kukreja2024', 'Lange2023', 'Sur2023', 'Wagner2018']	156	81	0.5488004088401794	0.1636000007390975	3.340221180871385	56	False	2.812778503943788	0.45795316	False
CellTypeFine	differentiating_neurons_133	carmil2	42	92	3.464239358901977	5.905772836661466e-26	1	1.0	['Farnsworth2020', 'Kukreja2024', 'Lange2023', 'Sur2023', 'Wagner2018']	64	169	0.4292237818241119	0.0944000005722045	4.509683220583338	43	False	2.114581740233957	0.37414718	False
CellTypeFine	differentiating_neurons_133	XLOC_005615	36	137	4.023444175720215	8.674408517201486e-11	1	1.0	['Farnsworth2020', 'Kukreja2024', 'Lange2023', 'Sur2023', 'Wagner2018']	8	334	0.3066530019044876	0.0304000001400709	9.797866258983806	14	False	1.6092095660687908	0.76012075	True
CellTypeFine	differentiating_neurons_133	draxin	184	204	2.446821928024292	5.693222579631259e-13	1	1.0	['Farnsworth2020', 'Kukreja2024', 'Lange2023', 'Sur2023', 'Wagner2018']	190	160	0.4362879276275634	0.146000000834465	2.974747790103677	37	False	2.8632786163784925	0.86762863	True
CellTypeFine	differentiating_neurons_133	gsna	248	311	1.369545340538025	0.0015321595740081	3	0.6	['Kukreja2024', 'Lange2023', 'Wagner2018']	236	158	0.4400590360164642	0.1633333340287208	2.6839292138950914	36	False	2.983529620232702	0.04259693	False
CellTypeFine	differentiating_neurons_133	atpv0e2	142	93	3.1873888969421387	2.218495408251697e-33	1	1.0	['Farnsworth2020', 'Kukreja2024', 'Lange2023', 'Sur2023', 'Wagner2018']	237	109	0.5062146723270416	0.1848000049591064	2.7298959030634946	54	False	3.075846244983313	0.28867733	False
CellTypeFine	differentiating_neurons_133	cntn2	101	196	2.788213968276977	4.78348670935554e-10	3	0.6	['Kukreja2024', 'Lange2023', 'Wagner2018']	66	184	0.4133641223112742	0.096000000834465	4.271795038624852	31	False	2.1670643971282204	1.0689181	True
CellTypeFine	differentiating_neurons_133	nat16	192	125	2.893160820007324	1.0454286566818071e-28	2	0.8	['Farnsworth2020', 'Kukreja2024', 'Sur2023', 'Wagner2018']	283	111	0.5058311522006989	0.2129999995231628	2.3683698753739515	28	False	3.243722088685353	0.12651864	False
CellTypeFine	differentiating_neurons_133	tubb2	38	119	3.5745890140533447	3.014203417519569e-16	1	1.0	['Farnsworth2020', 'Kukreja2024', 'Lange2023', 'Sur2023', 'Wagner2018']	29	256	0.3578827768564224	0.0635999992489814	5.55546100663586	24	False	2.1759722167205893	1.2381291	True
CellTypeFine	differentiating_neurons_133	nkain4	242	296	1.6354517936706543	4.449367668241491e-05	3	0.6	['Farnsworth2020', 'Kukreja2024', 'Wagner2018']	235	156	0.4428251385688782	0.1646666675806045	2.679024966521624	25	False	3.042421850322073	-0.058199212	False
CellTypeFine	differentiating_neurons_133	st8sia1	209	199	2.475933790206909	5.081397911309606e-14	1	1.0	['Farnsworth2020', 'Kukreja2024', 'Lange2023', 'Sur2023', 'Wagner2018']	239	136	0.4691117525100708	0.1784000024199485	2.620466812534425	22	False	2.9370490308393395	0.120214276	False
CellTypeFine	differentiating_neurons_133	hoxc3a	175	151	2.808549165725708	9.185094932007498e-19	3	0.6	['Farnsworth2020', 'Lange2023', 'Sur2023']	230	151	0.4515358706315358	0.1639999995628992	2.742641647456645	35	False	3.203043073703726	0.5711274	False
CellTypeFine	differentiating_neurons_133	cnrip1a	74	70	3.6405184268951416	2.989435004754872e-41	1	1.0	['Farnsworth2020', 'Kukreja2024', 'Lange2023', 'Sur2023', 'Wagner2018']	145	138	0.4637164235115051	0.1348000019788742	3.4220649244452805	51	False	2.686135917451049	0.3044773	False
CellTypeFine	differentiating_neurons_133	ek1	214	217	2.353593111038208	1.1178661594522597e-12	2	0.8	['Farnsworth2020', 'Kukreja2024', 'Lange2023', 'Wagner2018']	241	116	0.4961792528629303	0.1889999955892563	2.6167329705508884	36	False	3.3059333267651625	0.6703265	False
CellTypeFine	differentiating_neurons_133	mapk10	79	97	3.301948070526123	1.7538257744621943e-26	1	1.0	['Farnsworth2020', 'Kukreja2024', 'Lange2023', 'Sur2023', 'Wagner2018']	131	163	0.4334186792373657	0.1203999996185302	3.578407583215979	51	False	2.3418541117632783	0.44582054	False
CellTypeFine	differentiating_neurons_133	pdlim5a	58	164	3.211416244506836	2.6220218053197756e-10	1	1.0	['Farnsworth2020', 'Kukreja2024', 'Lange2023', 'Sur2023', 'Wagner2018']	22	261	0.3545847594738006	0.0600000012665987	5.829258230991307	18	False	1.7237840564408953	0.42564407	False
CellTypeFine	differentiating_neurons_133	snap91	71	141	3.0940163135528564	1.68360493413868e-17	2	0.8	['Kukreja2024', 'Lange2023', 'Sur2023', 'Wagner2018']	70	213	0.3913067281246185	0.0904999990016222	4.287505272187635	42	False	2.090543283277458	0.30563298	False
CellTypeFine	differentiating_neurons_133	si:ch211-215d8.2	45	151	3.7180838584899902	9.018780398650051e-10	2	0.8	['Farnsworth2020', 'Kukreja2024', 'Lange2023', 'Wagner2018']	10	207	0.3938176855444908	0.0450000008568167	8.582993004139967	18	False	1.1904731321115691	0.74228036	True
CellTypeFine	differentiating_neurons_133	zgc:162707	60	162	3.1656718254089355	2.134682314546834e-11	3	0.6	['Farnsworth2020', 'Lange2023', 'Sur2023']	32	263	0.3526804745197296	0.0666666676600774	5.226804965429046	25	False	2.136432708577767	0.80338985	True
CellTypeFine	differentiating_neurons_133	ebf1a	177	198	2.491816520690918	5.25718139205418e-14	1	1.0	['Farnsworth2020', 'Kukreja2024', 'Lange2023', 'Sur2023', 'Wagner2018']	186	164	0.4326009392738342	0.1415999993681907	3.0406798120263945	41	False	3.038505449548082	0.7395372	False
CellTypeFine	differentiating_neurons_133	sypa	136	193	2.6147892475128174	5.925268863832471e-13	2	0.8	['Kukreja2024', 'Lange2023', 'Sur2023', 'Wagner2018']	128	180	0.4176076240837574	0.1155000012367963	3.5931984518429405	50	False	2.326168192283261	0.70103127	True
CellTypeFine	differentiating_neurons_133	akt3b	180	189	2.5564632415771484	8.114652377335925e-15	1	1.0	['Farnsworth2020', 'Kukreja2024', 'Lange2023', 'Sur2023', 'Wagner2018']	199	186	0.4103666186332703	0.138799999654293	2.9425366212483945	37	False	2.715381851555952	0.028200468	False
CellTypeFine	differentiating_neurons_133	atp2b1a	189	140	2.670061111450196	1.2504914404837398e-30	3	0.6	['Farnsworth2020', 'Kukreja2024', 'Wagner2018']	263	137	0.4670568605264028	0.1879999985297521	2.4764913448013703	31	False	4.201635983550863	0.16764195	False
CellTypeFine	differentiating_neurons_133	sept5a	97	111	3.140889883041382	2.744511996802856e-24	1	1.0	['Farnsworth2020', 'Kukreja2024', 'Lange2023', 'Sur2023', 'Wagner2018']	147	181	0.4165370464324951	0.1239999994635581	3.340296385794958	36	False	2.710485523373737	0.3891825	False
CellTypeFine	differentiating_neurons_133	clvs2	73	113	3.1327357292175293	3.5138224995734284e-24	1	1.0	['Farnsworth2020', 'Kukreja2024', 'Lange2023', 'Sur2023', 'Wagner2018']	101	152	0.4506379961967468	0.1171999990940094	3.820964464115945	47	False	2.3682952868275216	0.33536497	False
CellTypeFine	differentiating_neurons_133	onecut3a	92	231	3.0386264324188232	4.9322533587343086e-05	3	0.6	['Kukreja2024', 'Lange2023', 'Wagner2018']	19	223	0.3812515139579773	0.0573333340386549	6.552883017190066	18	False	1.2909290500951422	0.93708414	True
CellTypeFine	differentiating_neurons_133	pax2a	36	95	3.746798515319824	1.2222057330838545e-21	1	1.0	['Farnsworth2020', 'Kukreja2024', 'Lange2023', 'Sur2023', 'Wagner2018']	50	224	0.3804837465286255	0.0824000015854835	4.574145554872817	21	False	3.048545440455181	1.8983097	False
CellTypeFine	differentiating_neurons_133	sh3gl2a	107	132	2.9896161556243896	3.9101644368845042e-22	1	1.0	['Farnsworth2020', 'Kukreja2024', 'Lange2023', 'Sur2023', 'Wagner2018']	140	174	0.4257185518741607	0.1228000000119209	3.446838060040963	46	False	2.8606473885300945	0.40511078	False
CellTypeFine	differentiating_neurons_133	madd	191	201	2.4716591835021973	2.2398855673225106e-13	3	0.6	['Kukreja2024', 'Lange2023', 'Wagner2018']	205	139	0.4603279928366343	0.1599999964237213	2.8653913235035544	23	False	2.7314884221363043	-0.023893187	False
CellTypeFine	differentiating_neurons_133	atp1a3a	124	91	3.3147244453430176	5.3386314108486135e-30	1	1.0	['Farnsworth2020', 'Kukreja2024', 'Lange2023', 'Sur2023', 'Wagner2018']	211	123	0.4853800058364868	0.1644000023603439	2.940628772041061	57	False	2.8554629880246205	0.9110344	True
CellTypeFine	differentiating_neurons_133	si:dkeyp-34c12.1	102	242	2.8880364894866943	0.0001697141303196	3	0.6	['Kukreja2024', 'Lange2023', 'Wagner2018']	21	244	0.3658248285452525	0.0606666654348373	5.948510851991394	24	False	1.5330108029099505	-0.15973273	False
CellTypeFine	differentiating_neurons_133	ctnna2	68	89	3.4042625427246094	5.8479749251948325e-28	1	1.0	['Farnsworth2020', 'Kukreja2024', 'Lange2023', 'Sur2023', 'Wagner2018']	116	195	0.4011288464069366	0.1075999997556209	3.702843897899025	44	False	2.2437399880146667	0.061347272	False
CellTypeFine	differentiating_neurons_133	CYTH2	244	274	1.6882790327072144	4.322102699933691e-09	3	0.6	['Kukreja2024', 'Sur2023', 'Wagner2018']	264	161	0.4362025856971741	0.1773333350817362	2.451603260247386	20	False	3.5136891509505026	-0.14107716	False
CellTypeFine	differentiating_neurons_133	TTC28	143	266	2.1829380989074707	5.25908188264722e-05	3	0.6	['Kukreja2024', 'Lange2023', 'Wagner2018']	65	167	0.4296944042046864	0.1006666645407676	4.236338490597189	21	False	1.98439979822893	0.24329562	False
CellTypeFine	differentiating_neurons_133	insm1a	149	149	2.807549238204956	1.0739789868365466e-19	1	1.0	['Farnsworth2020', 'Kukreja2024', 'Lange2023', 'Sur2023', 'Wagner2018']	189	150	0.4531096398830413	0.149600002169609	3.015336210763218	42	False	3.373599674731492	1.6956595	False
CellTypeFine	differentiating_neurons_133	hoxa3a	93	96	3.3510916233062744	9.065500901932556e-26	1	1.0	['Farnsworth2020', 'Kukreja2024', 'Lange2023', 'Sur2023', 'Wagner2018']	155	185	0.4120962083339691	0.1247999995946884	3.283753653934122	35	False	2.755537206498784	0.40198314	False
CellTypeFine	differentiating_neurons_133	nr2f1a	231	187	2.3660531044006348	1.7402552003262312e-20	3	0.6	['Farnsworth2020', 'Kukreja2024', 'Wagner2018']	306	64	0.5863974193731943	0.2713333368301391	2.156906040994784	32	False	3.741795385510928	0.4924291	False
CellTypeFine	differentiating_neurons_133	enc3	143	179	2.735663414001465	1.4238513344355884e-13	1	1.0	['Farnsworth2020', 'Kukreja2024', 'Lange2023', 'Sur2023', 'Wagner2018']	152	182	0.4164301723241806	0.1264000013470649	3.2765319302235416	29	False	2.8271143110587738	0.20915541	False
CellTypeFine	differentiating_neurons_133	rtn1b	89	36	4.315981388092041	1.2324215929416416e-54	2	0.8	['Farnsworth2020', 'Lange2023', 'Sur2023', 'Wagner2018']	208	89	0.5348343551158905	0.1824999973177909	2.920078272197007	50	False	3.0924278168154165	0.73464584	False
CellTypeFine	differentiating_neurons_133	CU633775.1	235	253	2.067152976989746	2.259081364131651e-07	3	0.6	['Farnsworth2020', 'Kukreja2024', 'Lange2023']	254	99	0.5219066739082336	0.2033333331346511	2.559086497960906	40	False	2.276210604692932	0.3654928	False
CellTypeFine	differentiating_neurons_133	fyna	127	94	3.1957147121429443	3.203674245933264e-32	1	1.0	['Farnsworth2020', 'Kukreja2024', 'Lange2023', 'Sur2023', 'Wagner2018']	212	153	0.4478220045566559	0.1540000006556511	2.8956258236008754	50	False	2.909249324568912	-0.032975163	False
CellTypeFine	differentiating_neurons_133	cacnb4b	115	126	3.073014736175537	2.6912371656548245e-22	1	1.0	['Farnsworth2020', 'Kukreja2024', 'Lange2023', 'Sur2023', 'Wagner2018']	155	172	0.4269507527351379	0.1287999987602233	3.29700120818708	39	False	2.4440080297948032	0.30690536	False
CellTypeFine	differentiating_neurons_133	hoxa9a	86	122	3.595998764038086	9.795922028013654e-16	3	0.6	['Farnsworth2020', 'Lange2023', 'Sur2023']	118	264	0.3525538941224416	0.0973333319028218	3.5954633823639988	25	False	2.195951869277067	0.70651215	True
CellTypeFine	differentiating_neurons_133	scube1	132	277	2.2011733055114746	0.0006690212506122	3	0.6	['Kukreja2024', 'Lange2023', 'Wagner2018']	36	251	0.3629163006941477	0.0706666658322016	5.077901929276456	29	False	2.167158763522705	0.72594357	True
CellTypeFine	differentiating_neurons_133	ca16b	79	194	2.946511030197144	5.464412455706349e-09	2	0.8	['Farnsworth2020', 'Kukreja2024', 'Lange2023', 'Wagner2018']	34	260	0.355673748999834	0.0700000002980232	5.023573908488625	20	False	1.9628220231812672	0.65084314	True
CellTypeFine	differentiating_neurons_133	insm1b	96	138	3.0583243370056152	8.380313223111349e-19	1	1.0	['Farnsworth2020', 'Kukreja2024', 'Lange2023', 'Sur2023', 'Wagner2018']	119	208	0.3936971068382263	0.107999999821186	3.621074380602981	31	False	3.231830629882505	1.79467	False
CellTypeFine	differentiating_neurons_133	dpysl4	95	128	3.098837852478028	1.01950413798193e-21	1	1.0	['Farnsworth2020', 'Kukreja2024', 'Lange2023', 'Sur2023', 'Wagner2018']	127	171	0.4274738073348999	0.1200000002980232	3.5411058370212243	38	False	2.393611426123164	0.28628916	False
CellTypeFine	differentiating_neurons_133	cpeb2	164	139	2.8355519771575928	3.973441390651373e-24	1	1.0	['Farnsworth2020', 'Kukreja2024', 'Lange2023', 'Sur2023', 'Wagner2018']	222	134	0.4727833807468414	0.1667999967932701	2.8235005351671334	42	False	3.1305822034707984	0.33290797	False
CellTypeFine	differentiating_neurons_133	clip3	134	242	2.2846004962921143	2.551738239752219e-07	3	0.6	['Kukreja2024', 'Lange2023', 'Wagner2018']	76	173	0.4268637796243031	0.1006666670242945	4.208496178221911	42	False	1.9872222179823904	0.24988367	False
CellTypeFine	differentiating_neurons_133	camk2d2	90	115	3.150304317474365	3.1153303555410463e-23	1	1.0	['Farnsworth2020', 'Kukreja2024', 'Lange2023', 'Sur2023', 'Wagner2018']	132	198	0.3992548167705536	0.1124000012874603	3.5295838820666168	44	False	2.40813981851975	0.5600698	True
CellTypeFine	differentiating_neurons_133	sh2d3ca	183	169	2.719119071960449	4.67426954820492e-16	1	1.0	['Farnsworth2020', 'Kukreja2024', 'Lange2023', 'Sur2023', 'Wagner2018']	224	159	0.437164568901062	0.1564000010490417	2.7837647139820625	34	False	2.643733097649391	0.13994245	False
CellTypeFine	differentiating_neurons_133	pbx1a	222	190	2.3760666847229004	1.3292420973064045e-18	2	0.8	['Farnsworth2020', 'Kukreja2024', 'Sur2023', 'Wagner2018']	280	177	0.4226494953036308	0.1754999980330467	2.4002804533986986	37	False	3.3828836453037185	0.46081272	False
CellTypeFine	differentiating_neurons_133	hoxc1a	34	77	3.90549635887146	1.8915467940935264e-26	1	1.0	['Farnsworth2020', 'Kukreja2024', 'Lange2023', 'Sur2023', 'Wagner2018']	61	239	0.3678621292114258	0.0816000014543533	4.465643132164683	32	False	2.268378716808943	0.6302946	True
CellTypeFine	differentiating_neurons_133	phyhiplb	74	195	2.9261298179626465	5.127674588367038e-09	3	0.6	['Farnsworth2020', 'Lange2023', 'Sur2023']	20	235	0.3697836697101593	0.0553333324690659	6.581958734888722	27	False	1.654599672028186	0.26893908	False
CellTypeFine	differentiating_neurons_133	aplp1	86	75	3.5334956645965576	1.4038896794972957e-33	1	1.0	['Farnsworth2020', 'Kukreja2024', 'Lange2023', 'Sur2023', 'Wagner2018']	165	196	0.4000818729400635	0.1224000006914138	3.250258271416449	48	False	2.560559288112563	0.63283026	True
CellTypeFine	differentiating_neurons_133	mark4a	150	258	2.181558132171631	2.3126944821316022e-06	3	0.6	['Kukreja2024', 'Lange2023', 'Wagner2018']	81	211	0.3923766314983368	0.0966666663686434	4.027747092478146	36	False	2.0671118190877587	0.29450467	False
CellTypeFine	differentiating_neurons_133	slc17a6b	29	85	3.8578929901123047	2.159481651491846e-23	1	1.0	['Farnsworth2020', 'Kukreja2024', 'Lange2023', 'Sur2023', 'Wagner2018']	31	271	0.3449357986450195	0.0632000006735324	5.388408022052207	28	False	1.9789326937748948	0.95580053	True
CellTypeFine	differentiating_neurons_133	tuba2	88	107	3.1757705211639404	2.228968607549256e-24	2	0.8	['Kukreja2024', 'Lange2023', 'Sur2023', 'Wagner2018']	136	178	0.419313296675682	0.1195000000298023	3.488077149972857	48	False	2.520279370819009	0.49451208	False
CellTypeFine	differentiating_neurons_133	apba2b	123	205	2.590238094329834	1.1365937919521064e-10	2	0.8	['Kukreja2024', 'Lange2023', 'Sur2023', 'Wagner2018']	95	226	0.3781675845384598	0.0980000011622905	3.829975556433488	37	False	2.0546132411641334	0.3680091	False
CellTypeFine	differentiating_neurons_133	pcdh2ab7	188	229	2.347897529602051	3.8867713219196834e-09	3	0.6	['Farnsworth2020', 'Lange2023', 'Sur2023']	173	234	0.3709344069163005	0.1166666646798451	3.160915692887896	44	False	1.7571518651751408	0.06089489	False
CellTypeFine	differentiating_neurons_133	pacsin1a	122	158	2.7690305709838867	1.0296549435170405e-17	2	0.8	['Kukreja2024', 'Lange2023', 'Sur2023', 'Wagner2018']	140	190	0.4043460339307785	0.1164999986067414	3.449753521167465	48	False	2.3239488313585897	0.35655427	False
CellTypeFine	differentiating_neurons_133	tmem59l	75	50	3.979355573654175	9.79209433742754e-48	1	1.0	['Farnsworth2020', 'Kukreja2024', 'Lange2023', 'Sur2023', 'Wagner2018']	167	143	0.4580026149749756	0.1423999994993209	3.200855066789237	50	False	3.077739954624645	0.3638657	False
CellTypeFine	differentiating_neurons_133	caly	179	192	2.5403549671173096	2.7375249473820202e-14	2	0.8	['Kukreja2024', 'Lange2023', 'Sur2023', 'Wagner2018']	195	199	0.3990718796849251	0.1340000014752149	2.9634953726898696	39	False	2.946386542959302	0.22916065	False
CellTypeFine	differentiating_neurons_133	aldocb	236	262	1.8956915140151973	2.308841265446789e-09	3	0.6	['Kukreja2024', 'Lange2023', 'Wagner2018']	246	145	0.4560958246390025	0.1726666713754336	2.6320296290521408	47	False	3.2378840653703147	0.90186524	False
CellTypeFine	differentiating_neurons_133	nxph3	26	102	4.337862968444824	7.133531844231707e-15	1	1.0	['Farnsworth2020', 'Kukreja2024', 'Lange2023', 'Sur2023', 'Wagner2018']	9	312	0.3176652133464813	0.0324000004678964	9.540874517435329	14	False	1.5173609486105988	0.6484846	True
CellTypeFine	differentiating_neurons_133	hs3st3l	47	161	4.338354110717773	3.714146274475769e-07	3	0.6	['Kukreja2024', 'Lange2023', 'Wagner2018']	5	277	0.3419367969036102	0.0213333331048488	15.355379122928772	9	False	0.8729030612178796	0.55603004	True
CellTypeFine	differentiating_neurons_133	hoxc4a	31	56	4.290534496307373	5.924882630565247e-33	1	1.0	['Farnsworth2020', 'Kukreja2024', 'Lange2023', 'Sur2023', 'Wagner2018']	73	240	0.3676711916923523	0.0872000008821487	4.179945442233771	31	False	2.4725211506563136	0.92689145	True
CellTypeFine	differentiating_neurons_133	hoxb5b	37	88	4.0387396812438965	7.477752761805497e-20	3	0.6	['Farnsworth2020', 'Lange2023', 'Sur2023']	59	265	0.3512550890445709	0.0773333335916201	4.496873462337292	30	False	2.619985028669272	1.5976751	True
CellTypeFine	differentiating_neurons_133	mapk8a	152	162	2.753600835800171	3.949528287702146e-17	1	1.0	['Farnsworth2020', 'Kukreja2024', 'Lange2023', 'Sur2023', 'Wagner2018']	182	214	0.3892336338758468	0.1300000019371509	2.978882657292378	21	False	2.8409010135867807	-0.1944733	False
CellTypeFine	differentiating_neurons_133	olig4	44	136	3.491166114807129	1.445952583908555e-13	1	1.0	['Farnsworth2020', 'Kukreja2024', 'Lange2023', 'Sur2023', 'Wagner2018']	24	308	0.3233448058366776	0.0551999997347593	5.771259917570292	20	False	2.5300318098449144	1.6094757	True
CellTypeFine	differentiating_neurons_133	olfm1a	143	245	2.33418345451355	1.7238229585960878e-06	3	0.6	['Kukreja2024', 'Lange2023', 'Wagner2018']	86	287	0.3378427426020304	0.0860000004371007	3.894744148271666	28	False	2.0012659814445586	0.74636155	True
CellTypeFine	differentiating_neurons_133	sgip1a	172	238	2.217245578765869	5.280990917893733e-09	3	0.6	['Kukreja2024', 'Lange2023', 'Wagner2018']	138	200	0.3979446291923523	0.1146666680773099	3.449088971126094	42	False	2.312286895377303	0.048671845	False
CellTypeFine	differentiating_neurons_133	skib	228	243	1.984745502471924	1.2314722512425795e-11	3	0.6	['Farnsworth2020', 'Kukreja2024', 'Wagner2018']	242	189	0.4068100055058797	0.155999998251597	2.5975159875629568	30	False	3.402088371809635	-0.07774712	False
CellTypeFine	differentiating_neurons_133	slc1a2b	109	124	3.045323848724365	4.1362635171081584e-23	1	1.0	['Farnsworth2020', 'Kukreja2024', 'Lange2023', 'Sur2023', 'Wagner2018']	150	183	0.4138763964176178	0.1252000004053116	3.2874516250806303	27	False	3.186069046890459	1.1711557	False
CellTypeFine	differentiating_neurons_133	rap1gap	189	265	2.006340265274048	2.1913801321555227e-06	2	0.8	['Farnsworth2020', 'Kukreja2024', 'Lange2023', 'Wagner2018']	138	210	0.3933792635798454	0.1135000009089708	3.4443603532665708	40	False	2.663298528742831	0.6155141	True
CellTypeFine	differentiating_neurons_133	hoxb9a	194	176	2.778656244277954	2.0891021604594912e-13	3	0.6	['Farnsworth2020', 'Lange2023', 'Sur2023']	234	225	0.3792121211687724	0.1400000005960464	2.696539855046166	34	False	3.135826896203952	1.2588818	False
CellTypeFine	differentiating_neurons_133	ncanb	43	110	3.532804012298584	2.9472029388612053e-18	1	1.0	['Farnsworth2020', 'Kukreja2024', 'Lange2023', 'Sur2023', 'Wagner2018']	47	314	0.3174544930458068	0.0664000011980533	4.7248440264865215	27	False	1.9094355690739755	0.8125673	True
CellTypeFine	differentiating_neurons_133	spsb4a	167	152	2.7374355792999268	1.3060507079980736e-19	1	1.0	['Farnsworth2020', 'Kukreja2024', 'Lange2023', 'Sur2023', 'Wagner2018']	215	201	0.3971586227416992	0.1392000004649162	2.839933105715893	31	False	3.2310204885133045	0.037337426	False
CellTypeFine	differentiating_neurons_133	adgrg1	141	150	2.8297362327575684	5.195901728082455e-19	1	1.0	['Farnsworth2020', 'Kukreja2024', 'Lange2023', 'Sur2023', 'Wagner2018']	179	179	0.4176848262548446	0.1356000006198883	3.065042638029726	38	False	2.519928086409576	-0.041936852	False
CellTypeFine	differentiating_neurons_133	inab	31	93	3.887279748916626	1.7513587788883495e-20	2	0.8	['Kukreja2024', 'Lange2023', 'Sur2023', 'Wagner2018']	36	289	0.3360740691423416	0.0664999997243285	4.993689933614215	25	False	2.0799341508161766	1.7435651	True
CellTypeFine	differentiating_neurons_133	mpnd	144	203	2.5839645862579346	5.2289492692114334e-11	1	1.0	['Farnsworth2020', 'Kukreja2024', 'Lange2023', 'Sur2023', 'Wagner2018']	130	242	0.3666966706514358	0.1048000007867813	3.475393836645188	25	False	2.362080546684129	0.051060252	False
CellTypeFine	differentiating_neurons_133	CU856539.1	197	313	1.6712396144866943	0.0399117438799529	3	0.6	['Kukreja2024', 'Lange2023', 'Wagner2018']	103	258	0.3569962879021962	0.0953333340585231	3.716224413915862	27	False	1.7033611941605398	0.018079704	False
CellTypeFine	differentiating_neurons_133	lhx1b	35	131	3.922186851501465	1.9488348124160543e-12	2	0.8	['Farnsworth2020', 'Kukreja2024', 'Lange2023', 'Wagner2018']	12	326	0.3115048706531524	0.0405000010505318	7.5302376564433215	13	False	1.4300166075263774	0.8927664	True
CellTypeFine	differentiating_neurons_133	rheb	215	217	2.2893049716949463	1.8296311082345405e-13	1	1.0	['Farnsworth2020', 'Kukreja2024', 'Lange2023', 'Sur2023', 'Wagner2018']	244	209	0.3936394989490509	0.1488000005483627	2.634442573460753	46	False	2.711989285171504	-0.070701994	False
CellTypeFine	differentiating_neurons_133	scn1ba	133	218	2.5211048126220703	1.923416039109281e-09	3	0.6	['Kukreja2024', 'Lange2023', 'Wagner2018']	96	238	0.3690286179383595	0.09666666512688	3.788688980602037	28	False	2.2114582948868065	0.33658496	False
CellTypeFine	differentiating_neurons_133	klf7b	213	191	2.4799182415008545	9.796068486991393e-16	1	1.0	['Farnsworth2020', 'Kukreja2024', 'Lange2023', 'Sur2023', 'Wagner2018']	259	205	0.3956371426582336	0.156800003349781	2.513543309495652	35	False	2.9836011498597514	0.41363475	False
CellTypeFine	differentiating_neurons_133	kif1aa	185	221	2.382931470870972	1.4117854935417902e-10	3	0.6	['Lange2023', 'Sur2023', 'Wagner2018']	176	243	0.366002211968104	0.1153333336114883	3.154746800205692	44	False	2.197313665423649	0.47157064	False
CellTypeFine	differentiating_neurons_133	rab1bb	220	172	2.5212087631225586	3.8089407073631713e-20	2	0.8	['Farnsworth2020', 'Lange2023', 'Sur2023', 'Wagner2018']	295	146	0.4558234214782715	0.1959999985992908	2.318900633128816	42	False	3.093503260202741	-0.21190558	False
CellTypeFine	differentiating_neurons_133	myo5aa	210	252	2.0642690658569336	5.56727877626418e-08	3	0.6	['Kukreja2024', 'Lange2023', 'Wagner2018']	192	148	0.4548500676949819	0.1506666615605354	3.005604943134034	44	False	2.4049749297066647	0.14311658	False
CellTypeFine	differentiating_neurons_133	epha4b	245	247	1.971181035041809	1.9660420455662007e-10	3	0.6	['Farnsworth2020', 'Kukreja2024', 'Sur2023']	293	246	0.3648111919562022	0.1546666622161865	2.3499648977388072	53	False	3.399603369093211	0.5643593	False
CellTypeFine	differentiating_neurons_133	rab3c	78	165	2.922619342803955	3.5073914763100233e-13	1	1.0	['Farnsworth2020', 'Kukreja2024', 'Lange2023', 'Sur2023', 'Wagner2018']	62	295	0.3313729912042618	0.0724000014364719	4.528242298359248	39	False	1.894827108219112	0.11524274	False
CellTypeFine	differentiating_neurons_133	ppfia3	139	142	2.91434097290039	2.0541852907556523e-20	1	1.0	['Farnsworth2020', 'Kukreja2024', 'Lange2023', 'Sur2023', 'Wagner2018']	184	218	0.3885140836238861	0.126000003516674	3.0670399436071367	48	False	2.816245425791337	0.23868002	False
CellTypeFine	differentiating_neurons_133	cyfip2	246	256	1.846667766571045	4.6569252720249296e-11	2	0.8	['Farnsworth2020', 'Kukreja2024', 'Sur2023', 'Wagner2018']	287	166	0.4307681024074554	0.1845000013709068	2.3275908313560394	33	False	3.3349964571793014	-0.04369678	False
CellTypeFine	differentiating_neurons_133	tshz3b	125	262	2.0881567001342773	1.6129574808390772e-06	3	0.6	['Kukreja2024', 'Sur2023', 'Wagner2018']	41	355	0.2866421143213908	0.0586666663487752	4.820817584143365	18	False	2.594621001396472	0.34642035	False
CellTypeFine	differentiating_neurons_133	fgd1	171	168	2.655263662338257	8.239208075162945e-17	1	1.0	['Farnsworth2020', 'Kukreja2024', 'Lange2023', 'Sur2023', 'Wagner2018']	206	231	0.3745183408260345	0.1300000011920929	2.866552193960596	25	False	2.757817093876996	-0.068318404	False
CellTypeFine	differentiating_neurons_133	ank2b	202	173	2.5031418800354004	1.0047576136824832e-19	2	0.8	['Farnsworth2020', 'Kukreja2024', 'Sur2023', 'Wagner2018']	253	228	0.3773957267403602	0.1460000015795231	2.574120562411411	43	False	3.067794104451901	0.03257271	False
CellTypeFine	differentiating_neurons_133	ndrg4	130	123	3.01719617843628	1.2081097692336489e-23	1	1.0	['Farnsworth2020', 'Kukreja2024', 'Lange2023', 'Sur2023', 'Wagner2018']	188	204	0.3962059378623962	0.1295999974012374	3.0413931528809703	49	False	2.55930483140621	0.6176499	True
CellTypeFine	differentiating_neurons_133	rgmb	251	278	1.7147761583328247	8.38666426998471e-08	2	0.8	['Farnsworth2020', 'Kukreja2024', 'Sur2023', 'Wagner2018']	278	191	0.4024105295538902	0.1665000021457672	2.408421041110324	35	False	3.392589128041496	0.2884412	False
CellTypeFine	differentiating_neurons_133	ppp2r2bb	195	299	1.6801787614822388	0.000263869474104	2	0.8	['Farnsworth2020', 'Kukreja2024', 'Lange2023', 'Wagner2018']	112	236	0.3696696907281875	0.099499998614192	3.688255679994047	35	False	2.1496654927569705	0.34495422	False
CellTypeFine	differentiating_neurons_133	traf4a	198	237	2.287981510162353	8.355771241520847e-09	2	0.8	['Farnsworth2020', 'Kukreja2024', 'Lange2023', 'Wagner2018']	181	212	0.3914841338992119	0.1310000009834766	2.973364628598312	17	False	2.520622953487452	0.20422736	False
CellTypeFine	differentiating_neurons_133	si:ch211-214j24.9	187	222	2.3213768005371094	6.653638080170658e-11	3	0.6	['Kukreja2024', 'Sur2023', 'Wagner2018']	178	307	0.3237344225247701	0.1019999980926513	3.152761442118304	49	False	2.3252578159563626	0.54111254	True
CellTypeFine	differentiating_neurons_133	prr12b	254	264	1.8079367876052856	4.4015259075380255e-11	2	0.8	['Farnsworth2020', 'Kukreja2024', 'Sur2023', 'Wagner2018']	307	192	0.4023831933736801	0.1875	2.1399638905765523	30	False	3.714985241565501	-0.06606186	False
CellTypeFine	differentiating_neurons_133	map1b	72	121	3.2503855228424072	1.9058853759687005e-19	2	0.8	['Kukreja2024', 'Lange2023', 'Sur2023', 'Wagner2018']	91	276	0.3419520407915115	0.0874999994412064	3.8751643271969294	40	False	2.474622060970222	1.070541	True
CellTypeFine	differentiating_neurons_133	dbx1a	82	180	3.2064902782440186	5.920402830407811e-09	2	0.8	['Farnsworth2020', 'Kukreja2024', 'Lange2023', 'Sur2023']	54	327	0.3114504218101501	0.069000001065433	4.463577386492963	15	False	3.373984870647905	2.854073	False
CellTypeFine	differentiating_neurons_133	cep170aa	236	256	1.914170384407044	9.222353004984903e-10	2	0.8	['Farnsworth2020', 'Kukreja2024', 'Sur2023', 'Wagner2018']	252	206	0.3955270871520042	0.1544999964535236	2.5500134803573427	31	False	3.034924077054637	-0.095957294	False
CellTypeFine	differentiating_neurons_133	ppp3ca	69	134	3.228660345077514	8.542680889591782e-17	2	0.8	['Kukreja2024', 'Lange2023', 'Sur2023', 'Wagner2018']	72	266	0.3492603003978729	0.0819999994710087	4.220003646147203	36	False	2.033465169557697	0.44582987	False
CellTypeFine	differentiating_neurons_133	atp6v0a1b	155	260	2.122060060501098	1.4209564672785764e-06	3	0.6	['Kukreja2024', 'Lange2023', 'Wagner2018']	87	237	0.369664857784907	0.0933333324889342	3.929309481655257	41	False	1.9633077302678807	0.3459267	False
CellTypeFine	differentiating_neurons_133	gabrb4	156	214	2.4414994716644287	1.3056846701099797e-11	3	0.6	['Kukreja2024', 'Lange2023', 'Wagner2018']	134	245	0.3654113709926605	0.1039999996622403	3.4896321159173094	40	False	2.340308618851806	0.78170806	True
CellTypeFine	differentiating_neurons_133	tmtc2a	162	302	1.8962914943695068	0.0134794934763185	2	0.8	['Farnsworth2020', 'Kukreja2024', 'Lange2023', 'Wagner2018']	55	299	0.3272804468870163	0.0735000008717179	4.406448899944104	13	False	1.815247869073171	0.15235789	False
CellTypeFine	differentiating_neurons_133	add2	126	171	2.8333981037139893	4.1044558727689975e-14	1	1.0	['Farnsworth2020', 'Kukreja2024', 'Lange2023', 'Sur2023', 'Wagner2018']	133	219	0.3863353312015533	0.1088000029325485	3.5276440879468662	46	False	2.4733500272965534	0.49590778	False
CellTypeFine	differentiating_neurons_133	glsa	218	304	1.7307133674621582	0.0018217896402814	3	0.6	['Kukreja2024', 'Lange2023', 'Wagner2018']	161	227	0.3776659270127614	0.1179999982317288	3.182066660836286	25	False	2.164279612823232	-0.004755511	False
CellTypeFine	differentiating_neurons_133	brsk2b	176	305	1.780507206916809	0.0056275941210391	3	0.6	['Kukreja2024', 'Lange2023', 'Wagner2018']	78	254	0.3599474330743153	0.0873333315054575	4.086197440113698	34	False	1.7916319998529389	0.10073931	False
CellTypeFine	differentiating_neurons_133	ppp1r9a	114	235	2.531507730484009	9.255050855665168e-07	2	0.8	['Farnsworth2020', 'Kukreja2024', 'Lange2023', 'Wagner2018']	45	297	0.3291654549539089	0.0669999998062849	4.855374351389239	35	False	1.8329148486343745	0.44637936	False
CellTypeFine	differentiating_neurons_133	irs2b	224	263	1.9952287673950195	7.42372400260122e-08	3	0.6	['Kukreja2024', 'Lange2023', 'Wagner2018']	212	170	0.428589920202891	0.1493333304921786	2.8575826717631414	32	False	2.6623107132108754	0.06315625	False
CellTypeFine	differentiating_neurons_133	fgd4a	221	265	1.9437577724456787	4.467511154971773e-07	3	0.6	['Kukreja2024', 'Lange2023', 'Wagner2018']	204	175	0.424384464820226	0.1473333338896433	2.867760426235026	26	False	2.6186680385175194	-0.053221982	False
CellTypeFine	differentiating_neurons_133	zgc:153395	16	78	5.434581279754639	1.1116155555849994e-16	1	1.0	['Farnsworth2020', 'Kukreja2024', 'Lange2023', 'Sur2023', 'Wagner2018']	4	372	0.2629936695098877	0.0183999996632337	13.607921344978156	5	False	1.4787455181953144	2.1556907	True
CellTypeFine	differentiating_neurons_133	kcnc3a	77	135	3.154504776000977	1.2225755929979088e-17	1	1.0	['Farnsworth2020', 'Kukreja2024', 'Lange2023', 'Sur2023', 'Wagner2018']	90	283	0.3400162398815155	0.0871999986469745	3.86639733688038	36	False	2.32022496829496	0.75092214	True
CellTypeFine	differentiating_neurons_133	fam117ba	143	177	2.679544687271118	6.312063407161842e-15	2	0.8	['Kukreja2024', 'Lange2023', 'Sur2023', 'Wagner2018']	154	233	0.3716638386249542	0.1104999994859099	3.342276595006147	52	False	2.1444394855859583	0.1904836	False
CellTypeFine	differentiating_neurons_133	gjd1a	54	131	3.34743881225586	4.145366528528877e-16	1	1.0	['Farnsworth2020', 'Kukreja2024', 'Lange2023', 'Sur2023', 'Wagner2018']	48	296	0.3309495270252228	0.0696000017225742	4.701834545693537	27	False	1.833314167947987	0.60644156	True
CellTypeFine	differentiating_neurons_133	mast1b	193	261	2.299467325210572	3.2299062900561547e-05	3	0.6	['Kukreja2024', 'Lange2023', 'Wagner2018']	148	222	0.3817490041255951	0.114666665593783	3.309069230626869	25	False	2.062705230687161	0.065729775	False
CellTypeFine	differentiating_neurons_133	uncx4.1	55	156	3.232499599456787	2.0122439322800222e-11	1	1.0	['Farnsworth2020', 'Kukreja2024', 'Lange2023', 'Sur2023', 'Wagner2018']	24	354	0.2876954615116119	0.0504000000655651	5.616643212905761	17	False	2.289646936005579	1.0278354	True
CellTypeFine	differentiating_neurons_133	dock7	259	284	1.5637457370758057	5.1095231384718784e-08	3	0.6	['Farnsworth2020', 'Kukreja2024', 'Wagner2018']	305	215	0.3889502584934234	0.182666669289271	2.1231411230050687	14	False	3.560299965975675	-0.27229702	False
CellTypeFine	differentiating_neurons_133	map7d2a	84	154	2.969792604446411	5.195040148114678e-15	2	0.8	['Kukreja2024', 'Lange2023', 'Sur2023', 'Wagner2018']	82	302	0.3268452957272529	0.0805000020191073	4.022641565706845	37	False	2.065635162209181	0.33062422	False
CellTypeFine	differentiating_neurons_133	si:dkey-28b4.8	248	314	1.115752100944519	0.0485410567391737	3	0.6	['Kukreja2024', 'Lange2023', 'Wagner2018']	233	221	0.384704977273941	0.139333335061868	2.7484914906632643	44	False	2.404396557941421	0.06153877	False
CellTypeFine	differentiating_neurons_133	cpe	179	170	2.6416232585906982	5.978055483003174e-17	2	0.8	['Kukreja2024', 'Lange2023', 'Sur2023', 'Wagner2018']	217	194	0.4021444097161293	0.1394999995827675	2.869355237817207	51	False	2.572731429171022	0.5032527	True
CellTypeFine	differentiating_neurons_133	hoxb2a	140	213	2.622893810272217	2.216198082653702e-09	2	0.8	['Farnsworth2020', 'Kukreja2024', 'Lange2023', 'Wagner2018']	115	275	0.3429116234183311	0.0924999974668026	3.678199280598246	37	False	2.381860025357093	0.25403896	False
CellTypeFine	differentiating_neurons_133	atp6ap1a	213	279	1.925365686416626	3.618018347708806e-05	3	0.6	['Kukreja2024', 'Lange2023', 'Wagner2018']	171	220	0.3861059546470642	0.1213333308696746	3.1643539164274013	44	False	1.992256715422892	0.18124561	False
CellTypeFine	differentiating_neurons_133	syt1a	180	209	2.3956103324890137	2.981826449569391e-13	2	0.8	['Kukreja2024', 'Lange2023', 'Sur2023', 'Wagner2018']	179	253	0.3615841045975685	0.1160000003874301	3.099009430742895	45	False	2.8023284850505497	1.1800195	True
CellTypeFine	differentiating_neurons_133	vamp1	70	171	2.963379383087158	3.364804725322776e-12	3	0.6	['Kukreja2024', 'Lange2023', 'Wagner2018']	39	329	0.310917059580485	0.0646666667113701	4.750005980225531	14	False	2.2480622879867105	0.8677117	True
CellTypeFine	differentiating_neurons_133	rab42a	103	120	3.1825106143951416	3.775178425033604e-21	2	0.8	['Farnsworth2020', 'Lange2023', 'Sur2023', 'Wagner2018']	145	259	0.3562956042587757	0.1050000013783574	3.3707132038936622	39	False	2.1982851609643235	0.13027424	False
CellTypeFine	differentiating_neurons_133	amph	131	220	2.4196701049804688	4.941797017015542e-10	1	1.0	['Farnsworth2020', 'Kukreja2024', 'Lange2023', 'Sur2023', 'Wagner2018']	92	284	0.3392806321382522	0.0868000015616417	3.875633554509127	43	False	2.036418548835433	0.25184155	False
CellTypeFine	differentiating_neurons_133	XLOC_022736	160	227	2.542647123336792	8.399287304582745e-08	3	0.6	['Kukreja2024', 'Lange2023', 'Wagner2018']	127	255	0.3593659897645314	0.1020000005761782	3.4986989101811385	31	False	1.816717410608525	0.23535097	False
CellTypeFine	differentiating_neurons_133	efs	260	300	1.6011230945587158	0.0001276433939813	3	0.6	['Kukreja2024', 'Lange2023', 'Wagner2018']	299	157	0.4411264061927795	0.1959999998410543	2.244296479946705	30	False	2.9113150580163447	-0.25620425	False
CellTypeFine	differentiating_neurons_133	pdzrn4	17	71	4.531642436981201	1.011501769059824e-22	1	1.0	['Farnsworth2020', 'Kukreja2024', 'Lange2023', 'Sur2023', 'Wagner2018']	14	345	0.2962204426527023	0.042400000244379	6.848397257582892	13	False	1.6772288441637326	1.0401812	True
CellTypeFine	differentiating_neurons_133	hoxb6b	40	116	3.8366990089416495	4.658332590728817e-15	1	1.0	['Farnsworth2020', 'Kukreja2024', 'Lange2023', 'Sur2023', 'Wagner2018']	38	353	0.2882414370775222	0.0571999996900558	4.969784168692058	26	False	2.095097444403996	1.5242877	True
CellTypeFine	differentiating_neurons_133	spock1	94	114	3.266809701919556	5.85547877941382e-20	1	1.0	['Farnsworth2020', 'Kukreja2024', 'Lange2023', 'Sur2023', 'Wagner2018']	139	248	0.3639850497245788	0.1052000008523464	3.436770685454422	42	False	2.23872630824884	0.5510714	True
CellTypeFine	differentiating_neurons_133	XLOC_018182	257	308	1.5151022672653198	0.0010571991824022	3	0.6	['Kukreja2024', 'Lange2023', 'Wagner2018']	271	149	0.4548105895519256	0.1873333354791005	2.420233191284966	21	False	2.9194163466861776	-0.14354329	False
CellTypeFine	differentiating_neurons_133	bin1a	169	228	2.405355930328369	6.445768955103625e-09	3	0.6	['Kukreja2024', 'Lange2023', 'Wagner2018']	143	262	0.3540572722752889	0.1040000021457672	3.381497762089351	40	False	2.1078218307788337	0.23092735	False
CellTypeFine	differentiating_neurons_133	ARHGAP22	151	232	2.5201528072357178	2.341388543272581e-07	3	0.6	['Kukreja2024', 'Lange2023', 'Wagner2018']	108	278	0.3419111271699269	0.0913333346446355	3.713838869674678	34	False	2.0117280476131687	0.47596622	False
CellTypeFine	differentiating_neurons_133	sv2a	148	163	2.8337647914886475	1.2481967591648058e-15	2	0.8	['Kukreja2024', 'Lange2023', 'Sur2023', 'Wagner2018']	174	320	0.3146433718502521	0.0989999994635582	3.1564337354349514	43	False	2.3542942350626945	0.74539244	True
CellTypeFine	differentiating_neurons_133	dachb	138	290	2.0356600284576416	0.0025591906355435	2	0.8	['Farnsworth2020', 'Kukreja2024', 'Lange2023', 'Wagner2018']	35	318	0.316011980175972	0.0634999992325902	4.914914479809698	21	False	1.7460103162072471	0.20760162	False
CellTypeFine	differentiating_neurons_133	sulf2b	166	165	2.801156759262085	5.087498880114403e-15	2	0.8	['Farnsworth2020', 'Lange2023', 'Sur2023', 'Wagner2018']	200	252	0.3627683222293854	0.1245000008493661	2.8985523487446456	30	False	2.9390907273324345	0.916047	True
CellTypeFine	differentiating_neurons_133	mapk11	258	292	1.645527958869934	9.492056389960396e-06	3	0.6	['Kukreja2024', 'Lange2023', 'Wagner2018']	288	165	0.4308006763458252	0.1820000012715657	2.3595665210135586	45	False	2.911962853080782	0.1897929	False
CellTypeFine	differentiating_neurons_133	lgi1a	223	200	2.4112699031829834	6.780028000071186e-15	2	0.8	['Farnsworth2020', 'Kukreja2024', 'Sur2023', 'Wagner2018']	272	294	0.3317017182707786	0.1355000026524067	2.43737517806497	34	False	2.998020772267564	-0.12652686	False
CellTypeFine	differentiating_neurons_133	gpc1a	143	144	2.92386245727539	2.3845609271094883e-18	3	0.6	['Lange2023', 'Sur2023', 'Wagner2018']	187	232	0.3742847839991252	0.1226666669050852	3.0346478431989925	44	False	2.423617417091647	0.593679	True
CellTypeFine	differentiating_neurons_133	TRIM67	164	268	2.025481939315796	1.8547424371670743e-05	3	0.6	['Kukreja2024', 'Lange2023', 'Wagner2018']	93	187	0.4074410498142242	0.105999997506539	3.817206161983914	26	False	2.21876382594651	0.22782826	False
CellTypeFine	differentiating_neurons_133	hpca	203	224	2.333178997039795	1.7733263517975408e-10	2	0.8	['Kukreja2024', 'Lange2023', 'Sur2023', 'Wagner2018']	203	274	0.3432474173605442	0.1184999998658895	2.8807315292625977	29	False	2.705077646015908	0.6962121	True
CellTypeFine	differentiating_neurons_133	creld1b	204	231	2.270495653152466	7.954412504915503e-10	3	0.6	['Lange2023', 'Sur2023', 'Wagner2018']	197	229	0.3760226766268412	0.1293333346645037	2.8927570801234426	20	False	2.4525044613234783	-0.09940023	False
CellTypeFine	differentiating_neurons_133	napgb	216	220	2.2615954875946045	8.183027161049698e-13	3	0.6	['Kukreja2024', 'Sur2023', 'Wagner2018']	243	323	0.3137957155704498	0.1179999982317288	2.645342186959093	47	False	2.9213875769248223	0.14144336	False
CellTypeFine	differentiating_neurons_133	syt11b	147	207	2.632745742797852	5.870686920284133e-10	2	0.8	['Kukreja2024', 'Lange2023', 'Sur2023', 'Wagner2018']	129	304	0.3254520408809185	0.0915000000968575	3.529211249071219	38	False	1.838250354869888	0.1988811	False
CellTypeFine	differentiating_neurons_133	si:ch73-287m6.1	135	284	2.1217737197875977	0.0018111563228283	3	0.6	['Kukreja2024', 'Lange2023', 'Wagner2018']	35	357	0.2824673652648926	0.0533333333830038	5.217190766977029	33	False	1.7251011716739688	0.30627358	False
CellTypeFine	differentiating_neurons_133	zgc:65894	100	67	3.771320104598999	1.0566305506175366e-39	1	1.0	['Farnsworth2020', 'Kukreja2024', 'Lange2023', 'Sur2023', 'Wagner2018']	194	197	0.3994985073804855	0.1319999992847442	3.011266988979786	49	False	2.751278064649436	0.6911288	True
CellTypeFine	differentiating_neurons_133	afap1	199	244	2.2002270221710205	5.51632626696969e-08	1	1.0	['Farnsworth2020', 'Kukreja2024', 'Lange2023', 'Sur2023', 'Wagner2018']	177	272	0.3438386648893356	0.1120000019669532	3.0516695476711875	24	False	2.550231295308468	0.03263234	False
CellTypeFine	differentiating_neurons_133	fut8a	217	287	1.83290445804596	3.810189317012658e-05	2	0.8	['Farnsworth2020', 'Kukreja2024', 'Lange2023', 'Wagner2018']	177	241	0.3669766709208488	0.1200000010430812	3.041129485526476	20	False	2.31101239743938	-0.06293319	False
CellTypeFine	differentiating_neurons_133	phc2b	212	210	2.4649887084960938	4.148242141821218e-12	2	0.8	['Farnsworth2020', 'Kukreja2024', 'Sur2023', 'Wagner2018']	238	305	0.3254249840974808	0.1234999988228082	2.6218874472606024	21	False	2.9114186162126034	0.03688247	False
CellTypeFine	differentiating_neurons_133	si:ch211-253h3.1	119	259	2.722085237503052	0.0008355915240558	3	0.6	['Farnsworth2020', 'Kukreja2024', 'Wagner2018']	29	373	0.2609298080205917	0.050000000745058	5.135878513609099	6	False	1.4758605652929122	-0.07251617	False
CellTypeFine	differentiating_neurons_133	nkain2	64	186	3.2017412185668945	1.8270162073922858e-08	3	0.6	['Lange2023', 'Sur2023', 'Wagner2018']	13	300	0.3272471576929092	0.0446666665375232	7.187893984405364	14	False	1.3127750513971337	0.21814504	False
CellTypeFine	differentiating_neurons_133	pomgnt2	217	303	1.832774043083191	0.0066544628226606	3	0.6	['Kukreja2024', 'Lange2023', 'Wagner2018']	161	332	0.3080559968948364	0.0966666688521703	3.1643958018331526	17	False	2.028024396199385	0.062386163	False
CellTypeFine	differentiating_neurons_133	rundc3ab	91	134	3.1608567237854004	6.5516166738643144e-18	1	1.0	['Farnsworth2020', 'Kukreja2024', 'Lange2023', 'Sur2023', 'Wagner2018']	114	321	0.3143554270267487	0.084400001168251	3.692686448627212	38	False	2.0527752495635694	0.14968549	False
CellTypeFine	differentiating_neurons_133	LOC100000890	101	216	3.022310733795166	1.5790046727623922e-06	2	0.8	['Farnsworth2020', 'Kukreja2024', 'Lange2023', 'Wagner2018']	46	362	0.2752108573913574	0.0595000013709068	4.565468613760749	10	False	1.6450110864331993	0.14684553	False
CellTypeFine	differentiating_neurons_133	dnajc6	118	212	2.654773235321045	4.0766121565141535e-09	3	0.6	['Kukreja2024', 'Lange2023', 'Wagner2018']	75	331	0.3085838456948598	0.072666668643554	4.202495530140264	35	False	1.8893551667144568	0.18573235	False
CellTypeFine	differentiating_neurons_133	dmxl2	227	295	1.84326171875	0.0007204928166538	3	0.6	['Kukreja2024', 'Lange2023', 'Wagner2018']	185	268	0.3478213846683502	0.1146666680773099	3.015746804733781	32	False	2.03663549221486	0.063630976	False
CellTypeFine	differentiating_neurons_133	st8sia5	154	211	2.516108512878418	3.747385833522754e-11	3	0.6	['Farnsworth2020', 'Lange2023', 'Sur2023']	135	282	0.3406605323155721	0.0966666663686434	3.4982307169774	45	False	2.047795828645991	0.34152848	False
CellTypeFine	differentiating_neurons_133	celf3b	184	273	2.050971746444702	5.220626305908733e-05	2	0.8	['Farnsworth2020', 'Kukreja2024', 'Lange2023', 'Wagner2018']	121	281	0.3407187908887863	0.0940000005066394	3.597039884909304	36	False	2.0522811085342254	0.18742329	False
CellTypeFine	differentiating_neurons_133	CABZ01044731.1	130	201	2.7165987491607666	3.5616631667303007e-10	2	0.8	['Farnsworth2020', 'Lange2023', 'Sur2023', 'Wagner2018']	110	343	0.2988405600190162	0.0800000010058283	3.701735262909949	34	False	1.949690231191718	0.14580461	False
CellTypeFine	differentiating_neurons_133	si:dkey-153k10.9	138	202	2.634110450744629	1.1365937919521064e-10	2	0.8	['Kukreja2024', 'Lange2023', 'Sur2023', 'Wagner2018']	123	335	0.3064563348889351	0.0850000008940696	3.5750736243322114	38	False	1.953576894001364	0.39317614	False
CellTypeFine	differentiating_neurons_133	lgi1b	113	226	2.735562324523926	1.568849485430235e-06	3	0.6	['Kukreja2024', 'Lange2023', 'Wagner2018']	53	306	0.3247023026148478	0.0706666683157285	4.544683187726291	24	False	1.6414382457568637	0.40032804	False
CellTypeFine	differentiating_neurons_133	LOC110439786	114	236	2.6352667808532715	6.814632132505026e-06	3	0.6	['Farnsworth2020', 'Kukreja2024', 'Wagner2018']	44	361	0.2774202426274617	0.059333333124717	4.614700170002705	13	False	1.528680091132092	0.06460178	False
CellTypeFine	differentiating_neurons_133	lrp3	173	288	2.0116565227508545	0.0008532356639344	3	0.6	['Kukreja2024', 'Lange2023', 'Wagner2018']	89	325	0.3115331977605819	0.0806666674713293	3.8269370777288376	19	False	2.009880128810796	0.019062506	False
CellTypeFine	differentiating_neurons_133	nmnat2	73	166	2.8680615425109863	5.946987799226596e-14	3	0.6	['Kukreja2024', 'Lange2023', 'Wagner2018']	48	324	0.3133804748455683	0.0639999993145465	4.8366227409361215	38	False	1.8512303706042288	0.28035486	False
CellTypeFine	differentiating_neurons_133	hoxb8a	143	146	3.0992839336395264	5.194797736813286e-15	2	0.8	['Farnsworth2020', 'Kukreja2024', 'Lange2023', 'Sur2023']	185	328	0.311267539858818	0.1025000000372529	3.0170776787094025	33	False	3.0421768682389976	1.4557308	False
CellTypeFine	differentiating_neurons_133	rusc1	116	175	2.8344671726226807	4.4693794537771533e-13	2	0.8	['Kukreja2024', 'Lange2023', 'Sur2023', 'Wagner2018']	108	340	0.3011186793446541	0.0794999990612268	3.753027116371369	42	False	1.913057268363574	0.21677491	False
CellTypeFine	differentiating_neurons_133	dync1i1	125	157	2.864928960800171	8.444089904640738e-17	1	1.0	['Farnsworth2020', 'Kukreja2024', 'Lange2023', 'Sur2023', 'Wagner2018']	146	270	0.3464042693376541	0.1012000009417533	3.3992589641525486	47	False	2.2004646546777646	0.14129055	False
CellTypeFine	differentiating_neurons_133	XLOC_013106	86	233	3.528019905090332	0.0008017949172512	3	0.6	['Farnsworth2020', 'Kukreja2024', 'Lange2023']	7	376	0.2515916724999745	0.0200000001738468	12.028174781376851	14	False	0.7160951689931417	0.31338173	False
CellTypeFine	differentiating_neurons_133	syn1	104	246	2.6832404136657715	0.0001358665944155	3	0.6	['Kukreja2024', 'Lange2023', 'Wagner2018']	20	371	0.2670108079910278	0.0440000003824631	5.955795682514568	16	False	1.467767622389598	0.44182694	False
CellTypeFine	differentiating_neurons_133	kif21b	220	307	1.657162070274353	0.003637041899088	3	0.6	['Kukreja2024', 'Lange2023', 'Wagner2018']	160	247	0.3641108125448227	0.1140000000596046	3.1748766291790025	20	False	2.2427238364171287	0.057529826	False
CellTypeFine	differentiating_neurons_133	nsfa	226	250	2.077533483505249	4.9012908122052896e-08	3	0.6	['Lange2023', 'Sur2023', 'Wagner2018']	227	315	0.3172758817672729	0.1126666689912478	2.8000810140022647	47	False	2.097974514770462	0.21625721	False
CellTypeFine	differentiating_neurons_133	upf3a	181	223	2.3801639080047607	8.497066954807154e-10	2	0.8	['Farnsworth2020', 'Lange2023', 'Sur2023', 'Wagner2018']	166	310	0.3203716278076172	0.0995000014081597	3.197727595071701	47	False	2.029832287027257	0.16436097	False
CellTypeFine	differentiating_neurons_133	DST	241	310	1.5121954679489136	0.002996563681462	3	0.6	['Kukreja2024', 'Lange2023', 'Wagner2018']	218	217	0.3886254727840423	0.1379999990264574	2.803060974913248	24	False	2.203861607183539	0.0077448734	False
CellTypeFine	differentiating_neurons_133	kif5aa	170	210	2.5129005908966064	2.3676616551653288e-11	1	1.0	['Farnsworth2020', 'Kukreja2024', 'Lange2023', 'Sur2023', 'Wagner2018']	162	285	0.3382185131311416	0.1027999997138977	3.268001098902931	45	False	2.132636462434204	0.4454998	False
CellTypeFine	differentiating_neurons_133	tspan7b	240	248	2.0575027465820312	1.2559945530467218e-08	2	0.8	['Farnsworth2020', 'Kukreja2024', 'Sur2023', 'Wagner2018']	270	316	0.3165813833475113	0.1270000003278255	2.481104551047983	45	False	2.7534927658406603	0.33038184	False
CellTypeFine	differentiating_neurons_133	cxxc4	227	255	2.1196179389953613	6.618731219632559e-07	3	0.6	['Farnsworth2020', 'Lange2023', 'Sur2023']	225	346	0.2960912932952245	0.1059999987483024	2.7765541754264533	33	False	2.1036927997374044	0.5118267	True
CellTypeFine	differentiating_neurons_133	flot1a	247	273	1.9319239854812624	5.902132909360519e-06	3	0.6	['Kukreja2024', 'Lange2023', 'Wagner2018']	273	203	0.3968730668226878	0.1626666660110155	2.4309963447041136	36	False	2.641782244717329	0.065168366	False
CellTypeFine	differentiating_neurons_133	XLOC_016165	104	249	2.934826135635376	0.0010432518706259	3	0.6	['Kukreja2024', 'Lange2023', 'Wagner2018']	17	336	0.3033202985922495	0.0446666665375232	6.6639481632011925	18	False	1.0092453393616072	0.66230917	True
CellTypeFine	differentiating_neurons_133	syngr3a	182	249	2.1563169956207275	1.672076417914879e-07	3	0.6	['Lange2023', 'Sur2023', 'Wagner2018']	142	330	0.3088833540678024	0.0899999986092249	3.4053116352068664	44	False	2.169352941578069	0.3232937	False
CellTypeFine	differentiating_neurons_133	mapk6	256	309	1.2611624002456665	0.0001584730029579	3	0.6	['Kukreja2024', 'Sur2023', 'Wagner2018']	266	349	0.2921767731507619	0.1199999998013178	2.422948542414533	12	False	3.39423337775944	-0.28529295	False
CellTypeFine	differentiating_neurons_133	agap1	249	283	1.671778440475464	6.326035359221343e-07	3	0.6	['Kukreja2024', 'Sur2023', 'Wagner2018']	265	344	0.2979643046855926	0.1213333333532015	2.4438499016651583	20	False	3.10940387147334	-0.076179884	False
CellTypeFine	differentiating_neurons_133	prox1a	234	291	1.7643152475357056	4.0488284861318334e-05	3	0.6	['Farnsworth2020', 'Kukreja2024', 'Lange2023']	209	280	0.3407640556494395	0.1186666662494341	2.855967048810934	28	False	2.839581942230183	0.9153228	True
CellTypeFine	differentiating_neurons_133	myh14	245	272	1.8584264516830444	9.19584509690304e-07	3	0.6	['Kukreja2024', 'Lange2023', 'Wagner2018']	268	202	0.396915058294932	0.162000002960364	2.4411966323196403	27	False	2.841384705032247	0.07691071	False
CellTypeFine	differentiating_neurons_133	tspan5a	250	293	1.6703592538833618	3.3916537047745764e-05	3	0.6	['Lange2023', 'Sur2023', 'Wagner2018']	260	291	0.3340777407089869	0.1326666673024495	2.506816003355582	35	False	2.4867103416519645	-0.15394095	False
CellTypeFine	differentiating_neurons_133	kctd13	234	282	1.8288205862045288	2.8550986476537697e-05	2	0.8	['Farnsworth2020', 'Lange2023', 'Sur2023', 'Wagner2018']	218	322	0.3140528686344623	0.1115000024437904	2.800469882584008	21	False	2.4036158833812897	-0.21464661	False
CellTypeFine	differentiating_neurons_133	si:dkey-51a16.9	218	239	2.244974136352539	2.5631840284766885e-08	2	0.8	['Farnsworth2020', 'Kukreja2024', 'Lange2023', 'Wagner2018']	226	298	0.3280036970973015	0.1195000018924474	2.730321094857363	20	False	2.5382523290546857	0.1729442	False
CellTypeFine	differentiating_neurons_133	dclk1b	208	228	2.3203861713409424	9.018780398650051e-10	3	0.6	['Lange2023', 'Sur2023', 'Wagner2018']	207	279	0.3409422437349955	0.1173333326975504	2.889652779483273	38	False	2.322009566764583	0.3736342	False
CellTypeFine	differentiating_neurons_133	si:dkey-178k16.1	87	172	3.0000290870666504	1.7376626212182535e-11	2	0.8	['Kukreja2024', 'Lange2023', 'Sur2023', 'Wagner2018']	69	366	0.2732857502996921	0.0630000010132789	4.28571478057918	38	False	1.639129739803466	0.3763368	False
CellTypeFine	differentiating_neurons_133	dscaml1	163	275	1.9937472343444824	3.169830037755463e-05	3	0.6	['Kukreja2024', 'Lange2023', 'Wagner2018']	84	301	0.3269921690225601	0.0813333317637443	3.983710630874677	38	False	2.011967992661799	0.65954393	True
CellTypeFine	differentiating_neurons_133	znf703	261	306	1.435352087020874	0.0001111692671992	2	0.8	['Farnsworth2020', 'Kukreja2024', 'Sur2023', 'Wagner2018']	296	313	0.3175072073936462	0.1400000005960464	2.2589163549448736	26	False	3.509939309326439	0.27594048	False
CellTypeFine	differentiating_neurons_133	atp6v1b2	140	208	2.552759885787964	5.654591264810416e-11	2	0.8	['Kukreja2024', 'Lange2023', 'Sur2023', 'Wagner2018']	120	337	0.3031360097229481	0.0824999995529651	3.642347441331788	40	False	2.2176298255867533	0.2984493	False
CellTypeFine	differentiating_neurons_133	itm2ca	212	289	1.8685649633407595	0.0001676231771637	3	0.6	['Kukreja2024', 'Lange2023', 'Wagner2018']	159	273	0.3437486489613851	0.1039999996622403	3.283320476860555	45	False	1.96465416765686	0.25633222	False
CellTypeFine	differentiating_neurons_133	znf576.1	262	312	1.1842515468597412	0.0004403427483944	3	0.6	['Farnsworth2020', 'Kukreja2024', 'Wagner2018']	294	309	0.322074145078659	0.141333336631457	2.2698417161061384	17	False	3.523530579905969	-0.16777582	False
CellTypeFine	differentiating_neurons_133	fam163b	47	153	3.7085366249084473	1.902521191564485e-09	3	0.6	['Kukreja2024', 'Lange2023', 'Wagner2018']	13	375	0.2581884066263835	0.0340000006059805	7.405382918253299	17	False	1.2131241443164145	0.3699962	False
CellTypeFine	differentiating_neurons_133	fam131bb	86	159	3.108935594558716	7.771119935676516e-13	1	1.0	['Farnsworth2020', 'Kukreja2024', 'Lange2023', 'Sur2023', 'Wagner2018']	81	374	0.2608198493719101	0.0643999993801116	4.003361649136807	32	False	1.8232857187669764	0.37797555	False
CellTypeFine	differentiating_neurons_133	crabp1b	159	269	2.120361089706421	7.088522200894637e-05	3	0.6	['Farnsworth2020', 'Lange2023', 'Wagner2018']	83	352	0.2894024550914764	0.0733333354194959	3.906759375892484	25	False	2.708035300724493	2.0872824	True
CellTypeFine	differentiating_neurons_133	dachd	211	226	2.34556245803833	8.277883449053024e-10	1	1.0	['Farnsworth2020', 'Kukreja2024', 'Lange2023', 'Sur2023', 'Wagner2018']	220	319	0.3157845824956894	0.1115999981760978	2.813362234697929	38	False	2.3958537724324005	0.16918243	False
CellTypeFine	differentiating_neurons_133	sarm1	178	279	2.244457483291626	0.0014784516146596	3	0.6	['Kukreja2024', 'Lange2023', 'Wagner2018']	106	350	0.2912124345699946	0.0780000016093254	3.698891501484488	26	False	1.6062822543031232	0.09003274	False
CellTypeFine	differentiating_neurons_133	evlb	186	169	2.692056655883789	2.9994180317763075e-16	3	0.6	['Lange2023', 'Sur2023', 'Wagner2018']	229	303	0.3257652521133423	0.116666667163372	2.777041790940261	45	False	2.3076635340873968	0.29789203	False
CellTypeFine	differentiating_neurons_133	fam49al	257	294	1.567022681236267	1.0630537845572958e-05	3	0.6	['Kukreja2024', 'Lange2023', 'Sur2023']	285	286	0.3378965705633163	0.1413333341479301	2.381006336935055	40	False	2.821133330108738	0.2665035	False
CellTypeFine	differentiating_neurons_133	ttll7	251	301	1.7024867534637451	0.0006743028430946	3	0.6	['Kukreja2024', 'Lange2023', 'Wagner2018']	255	311	0.3191196074088414	0.1253333364923795	2.5339282274726527	31	False	2.3225693585114966	0.01522589	False
CellTypeFine	differentiating_neurons_133	atl1	137	219	2.579122543334961	9.628888309834058e-09	3	0.6	['Lange2023', 'Sur2023', 'Wagner2018']	104	364	0.2746897687514623	0.0720000006258487	3.77657214229999	39	False	1.6833051883072774	0.10226662	False
CellTypeFine	differentiating_neurons_133	zgc:100906	111	183	2.873990535736084	1.856060618422577e-11	2	0.8	['Farnsworth2020', 'Lange2023', 'Sur2023', 'Wagner2018']	94	367	0.2722719609737396	0.070499999448657	3.821985497635866	32	False	1.7565141877006505	0.16188969	False
CellTypeFine	differentiating_neurons_133	CABZ01117348.1	191	215	2.4922635555267334	6.924224371009854e-11	3	0.6	['Lange2023', 'Sur2023', 'Wagner2018']	191	339	0.3028794229030609	0.1013333325584729	2.969505783752573	34	False	2.2397627856694267	-0.11089747	False
CellTypeFine	differentiating_neurons_133	cblb	239	303	1.7719789743423462	0.0021673047088335	3	0.6	['Farnsworth2020', 'Lange2023', 'Wagner2018']	214	317	0.3162873437007268	0.1119999984900156	2.8078526366419494	15	False	2.21607130907231	-0.04800712	False
CellTypeFine	differentiating_neurons_133	necap1	205	171	2.623692035675049	1.3041775826650781e-17	3	0.6	['Lange2023', 'Sur2023', 'Wagner2018']	259	250	0.3629172742366791	0.1413333316644033	2.556795867708144	51	False	2.9279436358665696	0.10013187	False
CellTypeFine	differentiating_neurons_133	evla	225	257	2.063514709472656	2.3012677101538495e-07	2	0.8	['Farnsworth2020', 'Lange2023', 'Sur2023', 'Wagner2018']	219	342	0.2994354255497455	0.1059999987483024	2.8078077482642207	34	False	2.5457956170441927	-0.22911854	False
CellTypeFine	differentiating_neurons_133	maptb	237	254	2.001423120498657	1.955973405591182e-08	3	0.6	['Lange2023', 'Sur2023', 'Wagner2018']	255	293	0.3327191770076751	0.1293333346645037	2.560505168280357	44	False	2.546730513162453	1.0049275	True
CellTypeFine	differentiating_neurons_133	fbxl16	230	297	1.7879215478897097	0.0004536745455028	3	0.6	['Kukreja2024', 'Lange2023', 'Wagner2018']	191	338	0.3030846069256465	0.1013333350419998	2.971510767247482	36	False	2.030547322012317	0.053825773	False
CellTypeFine	differentiating_neurons_133	map7d2b	134	167	2.893803834915161	2.650631186886189e-13	3	0.6	['Farnsworth2020', 'Lange2023', 'Sur2023']	151	351	0.2899271200100581	0.0866666659712791	3.318560330620649	37	False	2.1458733276365205	0.27600408	False
CellTypeFine	differentiating_neurons_133	scn8aa	137	246	2.424720287322998	1.4462499555524268e-05	3	0.6	['Kukreja2024', 'Lange2023', 'Wagner2018']	77	359	0.2795393218596776	0.0673333331942558	4.105453498985178	31	False	1.634333905599873	0.41783208	False
CellTypeFine	differentiating_neurons_133	spred3	121	270	2.266414165496826	0.0003636327733175	3	0.6	['Kukreja2024', 'Lange2023', 'Wagner2018']	27	377	0.2461877216895421	0.0406666671236356	5.932505255485715	30	False	1.4545515291628708	0.1456279	False
CellTypeFine	differentiating_neurons_133	celf4	213	205	2.470782518386841	1.176826697451596e-12	2	0.8	['Farnsworth2020', 'Lange2023', 'Sur2023', 'Wagner2018']	245	269	0.3473603129386902	0.1325000002980232	2.609440540531957	41	False	2.7841895959666942	1.1519172	True
CellTypeFine	differentiating_neurons_133	ttc9b	172	271	2.161540031433105	0.0001157035991443	3	0.6	['Kukreja2024', 'Lange2023', 'Wagner2018']	105	360	0.2790242433547973	0.0739999997119108	3.733656592405642	34	False	1.6776300921616325	0.21829139	False
CellTypeFine	differentiating_neurons_133	si:dkey-40m6.8	147	225	2.62882399559021	3.197923967454664e-07	3	0.6	['Lange2023', 'Sur2023', 'Wagner2018']	111	358	0.2807273616393407	0.0760000000397364	3.658796902518872	30	False	1.6273317042794342	0.25781307	False
CellTypeFine	differentiating_neurons_133	dip2a	259	315	0.9930548667907716	0.2342541317483728	3	0.6	['Kukreja2024', 'Lange2023', 'Wagner2018']	274	292	0.3331861595312754	0.1386666670441627	2.392740992563425	17	False	2.26672330063379	-0.060990993	False
CellTypeFine	differentiating_neurons_133	ache	140	240	2.4169838428497314	1.292451849657994e-06	3	0.6	['Kukreja2024', 'Lange2023', 'Wagner2018']	88	368	0.2711979299783706	0.0693333322803179	3.870112806450128	29	False	1.965431701820604	0.27433783	False
CellTypeFine	differentiating_neurons_133	fam219ab	129	155	2.8893942832946777	2.648096388019468e-16	2	0.8	['Kukreja2024', 'Lange2023', 'Sur2023', 'Wagner2018']	153	363	0.2747516483068466	0.0819999985396862	3.322309074198318	41	False	2.0769287931596723	0.07804617	False
CellTypeFine	differentiating_neurons_133	pcloa	186	230	2.412648916244507	1.511545981806493e-08	3	0.6	['Lange2023', 'Sur2023', 'Wagner2018']	168	347	0.295217494169871	0.0926666675756375	3.162464319878468	34	False	1.986479492594266	0.3104627	False
CellTypeFine	differentiating_neurons_133	dclk1a	215	298	1.804108500480652	0.000834999004946	3	0.6	['Farnsworth2020', 'Lange2023', 'Wagner2018']	163	348	0.2932127167781194	0.0919999989370505	3.163577635923039	18	False	2.1468764956216675	0.20047441	False
CellTypeFine	differentiating_neurons_133	adam23a	219	267	2.0712826251983643	2.3077241266455635e-05	3	0.6	['Lange2023', 'Sur2023', 'Wagner2018']	199	365	0.2733690490325292	0.0920000026623408	2.9502047438503087	41	False	1.8582878011056023	0.3140682	False
CellTypeFine	differentiating_neurons_133	tmem178b	238	258	2.027705192565918	9.004977925288692e-08	3	0.6	['Lange2023', 'Sur2023', 'Wagner2018']	258	333	0.3073269426822662	0.1213333333532015	2.5203837272386163	36	False	2.382974798078278	0.49371117	False
CellTypeFine	differentiating_neurons_133	cd9a	221	273	1.892289161682129	1.668973427742751e-06	3	0.6	['Farnsworth2020', 'Lange2023', 'Wagner2018']	196	341	0.3007245461146037	0.1013333338002363	2.94844831991496	35	False	2.5926260708816447	0.09304119	False
CellTypeFine	differentiating_neurons_133	lrrc4bb	193	285	1.9658842086791992	0.0002080539476377	3	0.6	['Kukreja2024', 'Lange2023', 'Wagner2018']	124	369	0.2685956706603368	0.0746666677296161	3.562938328719558	38	False	1.7976273547126689	0.2677596	False
CellTypeFine	differentiating_neurons_133	palm1a	255	280	1.8124693632125848	2.1309266776050304e-06	3	0.6	['Lange2023', 'Sur2023', 'Wagner2018']	292	288	0.337444747487704	0.142666665216287	2.355763927409208	49	False	2.5423719603646	0.34843177	False
CellTypeFine	differentiating_neurons_133	nptna	190	206	2.55854868888855	6.206493219461348e-11	3	0.6	['Lange2023', 'Sur2023', 'Wagner2018']	198	370	0.2672764758268992	0.0899999986092249	2.948093186011359	36	False	2.2885479158404407	0.33489716	False
CellTypeFine	differentiating_neurons_133	ap3m2	253	286	1.737148404121399	4.667531027284695e-06	3	0.6	['Lange2023', 'Sur2023', 'Wagner2018']	282	356	0.2863522122303645	0.1193333342671394	2.387968504158988	34	False	2.537626893384672	-0.07609017	False
CellTypeFine	differentiating_neurons_139	stmn1b	42	2	7.623215675354004	1.3635816683633765e-198	1	1.0	['Farnsworth2020', 'Lange2023', 'Sur2023']	101	1	0.9693339864412944	0.3786666691303253	2.5557523621021763	54	False	4.469246966109859	1.2258701	False
CellTypeFine	differentiating_neurons_139	rtn1a	60	5	6.107441425323486	6.154324680951032e-163	2	0.6666666666666666	['Farnsworth2020', 'Sur2023']	127	2	0.9619906544685364	0.4490000009536743	2.139979227617096	45	False	4.659700619490186	0.637292	False
CellTypeFine	differentiating_neurons_139	tfap2e	1	1	10.25282859802246	1.6375705480907408e-170	1	1.0	['Farnsworth2020', 'Lange2023', 'Sur2023']	3	7	0.7544558445612589	0.039999999726812	18.425752429145184	11	False	2.4736167966308065	1.9297949	True
CellTypeFine	differentiating_neurons_139	tfap2a	12	9	6.112224102020264	3.7568233503245134e-97	1	1.0	['Farnsworth2020', 'Lange2023', 'Sur2023']	17	9	0.7444414099057516	0.1486666699250539	4.980677463319213	35	False	4.072627669452984	1.3715702	False
CellTypeFine	differentiating_neurons_139	tfap2b	4	3	8.726391792297363	7.084615987121823e-132	1	1.0	['Farnsworth2020', 'Lange2023', 'Sur2023']	7	14	0.7070755561192831	0.0486666671931743	14.256554670062362	18	False	2.5733748817523163	1.4670548	True
CellTypeFine	differentiating_neurons_139	lhx9	6	5	6.982949733734131	3.376912097859645e-113	1	1.0	['Farnsworth2020', 'Lange2023', 'Sur2023']	9	8	0.7469687263170878	0.0973333343863487	7.606461542108814	24	False	3.0595454102609	1.6956378	False
CellTypeFine	differentiating_neurons_139	ebf3a	15	5	6.551482677459717	1.2363448452218215e-126	1	1.0	['Farnsworth2020', 'Lange2023', 'Sur2023']	33	6	0.7812260588010153	0.2086666673421859	3.730807899590377	42	False	3.687410108760393	1.3408438	False
CellTypeFine	differentiating_neurons_139	shox	2	4	8.611992835998535	1.2150388239493881e-116	1	1.0	['Farnsworth2020', 'Lange2023', 'Sur2023']	2	18	0.66511070728302	0.0346666667610406	18.676001089359552	10	False	1.803750320538567	1.5153527	True
CellTypeFine	differentiating_neurons_139	tmsb	56	7	5.9152445793151855	2.893109040371765e-119	1	1.0	['Farnsworth2020', 'Lange2023', 'Sur2023']	118	3	0.8625484108924866	0.3799999952316284	2.266531290551575	48	False	4.448216501383621	1.1583555	False
CellTypeFine	differentiating_neurons_139	fez1	16	9	5.798266410827637	6.92415151597162e-119	1	1.0	['Farnsworth2020', 'Lange2023', 'Sur2023']	40	5	0.8069817423820496	0.2160000006357828	3.723418156750065	56	False	2.812778503943788	0.45795316	False
CellTypeFine	differentiating_neurons_139	gpm6ab	60	10	5.415147304534912	6.1164657422357555e-106	1	1.0	['Farnsworth2020', 'Lange2023', 'Sur2023']	122	4	0.8472033739089966	0.3766666650772095	2.245904794736362	57	False	4.0948401356053	1.3394645	False
CellTypeFine	differentiating_neurons_139	barhl2	8	9	6.629489421844482	1.3659235780841496e-77	1	1.0	['Farnsworth2020', 'Lange2023', 'Sur2023']	8	25	0.6001148223876953	0.0699999990562598	8.466406061658917	18	False	2.708246767304232	1.7132155	True
CellTypeFine	differentiating_neurons_139	tfap2d	3	6	7.991643905639648	2.798902784371744e-80	1	1.0	['Farnsworth2020', 'Lange2023', 'Sur2023']	1	36	0.5508329570293427	0.0166666662941376	31.235828415033705	5	False	1.4415536364528625	1.3083706	True
CellTypeFine	differentiating_neurons_139	islr2	10	11	5.778417110443115	1.275192446447349e-71	1	1.0	['Farnsworth2020', 'Lange2023', 'Sur2023']	12	23	0.6048511068026224	0.093999999264876	6.377380120955656	28	False	2.549895653082174	1.5503467	True
CellTypeFine	differentiating_neurons_139	sox4a	56	18	4.218539714813232	7.279417045217201e-62	1	1.0	['Farnsworth2020', 'Lange2023', 'Sur2023']	107	12	0.7283260822296143	0.3073333303133647	2.365381911479979	30	False	4.092606379685857	1.3357615	False
CellTypeFine	differentiating_neurons_139	gng2	59	23	3.804402112960816	1.5340428298714428e-55	1	1.0	['Farnsworth2020', 'Lange2023', 'Sur2023']	108	11	0.736798902352651	0.304666668176651	2.41373685509688	44	False	3.890241793797759	0.38300538	False
CellTypeFine	differentiating_neurons_139	gng3	29	12	5.209306716918945	3.655102256630071e-82	1	1.0	['Farnsworth2020', 'Lange2023', 'Sur2023']	66	10	0.7410852313041687	0.2426666667064031	3.045493424828256	51	False	3.3413770073603817	0.8887907	False
CellTypeFine	differentiating_neurons_139	dpysl3	54	27	3.6571273803710938	8.641774010100255e-47	1	1.0	['Farnsworth2020', 'Lange2023', 'Sur2023']	94	17	0.6822091539700826	0.2633333305517832	2.584650042217211	44	False	3.429967194950652	0.5559581	False
CellTypeFine	differentiating_neurons_139	rgmb	61	33	3.4525697231292725	1.0195043277352582e-34	1	1.0	['Farnsworth2020', 'Lange2023', 'Sur2023']	100	24	0.6044342418511709	0.2426666716734568	2.484682200044686	35	False	3.392589128041496	0.2884412	False
CellTypeFine	differentiating_neurons_139	lef1	11	14	5.534514427185059	4.3213437509750425e-59	1	1.0	['Farnsworth2020', 'Lange2023', 'Sur2023']	11	40	0.5404900014400482	0.0839999988675117	6.370470690053311	26	False	2.7360529290472364	0.423411	False
CellTypeFine	differentiating_neurons_139	pou4f1	5	8	6.957371234893799	6.568804206529404e-75	1	1.0	['Farnsworth2020', 'Lange2023', 'Sur2023']	5	49	0.513300210237503	0.043333334227403	11.600756387946284	10	False	2.1551301379808945	2.004962	True
CellTypeFine	differentiating_neurons_139	mab21l1	26	17	4.570379734039307	9.535294747808508e-64	1	1.0	['Farnsworth2020', 'Lange2023', 'Sur2023']	58	20	0.6295225818951925	0.1986666619777679	3.157876110361371	45	False	3.2298715108020586	0.8013096	False
CellTypeFine	differentiating_neurons_139	mllt11	42	23	3.9757955074310303	9.596609433543547e-47	1	1.0	['Farnsworth2020', 'Lange2023', 'Sur2023']	80	26	0.59636523326238	0.2100000033775965	2.831114804265481	48	False	3.289377198450665	1.150559	False
CellTypeFine	differentiating_neurons_139	sncb	52	19	4.236294746398926	1.423539904966998e-53	1	1.0	['Farnsworth2020', 'Lange2023', 'Sur2023']	99	15	0.7010409832000732	0.2713333268960317	2.577873928254438	55	False	4.008825702742977	1.3616958	False
CellTypeFine	differentiating_neurons_139	scrt2	24	22	4.120718955993652	1.0323649170975123e-47	1	1.0	['Farnsworth2020', 'Lange2023', 'Sur2023']	47	31	0.5736044843991598	0.1699999968210856	3.3602602051528616	42	False	3.1836197216000084	1.6413306	False
CellTypeFine	differentiating_neurons_139	kctd15a	15	29	4.436566352844238	3.3406534505521966e-27	1	1.0	['Farnsworth2020', 'Lange2023', 'Sur2023']	9	60	0.4880089461803436	0.0606666691601276	7.929874482283964	25	False	2.471027935692009	0.5249039	True
CellTypeFine	differentiating_neurons_139	nrn1a	14	15	5.03579568862915	3.102232854268303e-64	1	1.0	['Farnsworth2020', 'Lange2023', 'Sur2023']	22	32	0.5670449137687683	0.1286666641632715	4.380809188192785	26	False	3.116828952655123	1.7831675	False
CellTypeFine	differentiating_neurons_139	pou3f1	69	29	3.617868423461914	3.1251672702329524e-41	2	0.6666666666666666	['Farnsworth2020', 'Sur2023']	114	33	0.563785046339035	0.2409999966621399	2.3338225377231745	53	False	3.6692251000394895	0.86502117	False
CellTypeFine	differentiating_neurons_139	myt1a	85	56	2.828898906707764	3.2508287812033067e-28	2	0.6666666666666666	['Lange2023', 'Sur2023']	119	13	0.7200745344161987	0.31700000166893	2.267529970540408	51	False	4.169428058375641	1.5964772	False
CellTypeFine	differentiating_neurons_139	shox2	7	13	6.509965896606445	3.2455293265209784e-50	1	1.0	['Farnsworth2020', 'Lange2023', 'Sur2023']	2	83	0.4304499129454295	0.0279999996225039	14.877583398677894	8	False	1.820099842614455	1.6369507	True
CellTypeFine	differentiating_neurons_139	pbx3b	57	30	3.680736303329468	1.3563164747195936e-36	1	1.0	['Farnsworth2020', 'Lange2023', 'Sur2023']	97	28	0.586341013511022	0.2293333311875661	2.549961008607719	40	False	3.527462858383436	0.8723291	False
CellTypeFine	differentiating_neurons_139	lmo3	43	24	4.063209533691406	7.873807560015794e-41	1	1.0	['Farnsworth2020', 'Lange2023', 'Sur2023']	81	57	0.4914734661579132	0.1733333319425583	2.8248956219122805	49	False	3.466894390683047	1.0294628	False
CellTypeFine	differentiating_neurons_139	celf3a	80	67	2.7097277641296387	2.8598818311134484e-23	1	1.0	['Farnsworth2020', 'Lange2023', 'Sur2023']	102	30	0.5821567674477895	0.2306666672229766	2.5172234505644586	54	False	3.3044269368802435	0.6041748	False
CellTypeFine	differentiating_neurons_139	adcyap1b	18	30	3.7628402709960938	1.9545298540993927e-31	1	1.0	['Farnsworth2020', 'Lange2023', 'Sur2023']	27	52	0.5045659343401591	0.1260000020265579	3.980834065139908	33	False	2.890426193395711	1.5272918	True
CellTypeFine	differentiating_neurons_139	aplp1	36	42	3.2902793884277344	3.3406534505521966e-27	2	0.6666666666666666	['Lange2023', 'Sur2023']	51	27	0.5868571400642395	0.1760000064969062	3.321226658116052	48	False	2.560559288112563	0.63283026	True
CellTypeFine	differentiating_neurons_139	pou4f2	9	16	6.111538887023926	6.952511907862229e-45	1	1.0	['Farnsworth2020', 'Lange2023', 'Sur2023']	4	61	0.4870332181453705	0.0380000000198682	12.51367225376272	9	False	1.6341350388800198	1.6829796	True
CellTypeFine	differentiating_neurons_139	gap43	34	22	4.180477619171143	2.0001805595620303e-47	1	1.0	['Farnsworth2020', 'Lange2023', 'Sur2023']	68	34	0.5618889133135477	0.1859999994436899	3.010101149668969	43	False	3.52735963241826	1.5273371	False
CellTypeFine	differentiating_neurons_139	rtn1b	35	20	4.210060119628906	1.6208691386177482e-51	1	1.0	['Farnsworth2020', 'Lange2023', 'Sur2023']	71	21	0.6203478972117106	0.210666666428248	2.93550187989727	50	False	3.0924278168154165	0.73464584	False
CellTypeFine	differentiating_neurons_139	zgc:153426	72	58	2.971679449081421	1.1771638844585071e-24	2	0.6666666666666666	['Lange2023', 'Sur2023']	96	29	0.5829068124294281	0.2230000048875808	2.606726784325179	52	False	3.1702640218022	0.5782563	False
CellTypeFine	differentiating_neurons_139	olfm1b	20	25	3.892817974090576	1.1554305929139605e-39	1	1.0	['Farnsworth2020', 'Lange2023', 'Sur2023']	35	50	0.5057555735111237	0.1319999992847442	3.810192302529215	49	False	2.6335438480638427	1.0935061	True
CellTypeFine	differentiating_neurons_139	mir181b-3	41	31	3.794433832168579	4.590099094465293e-31	2	0.6666666666666666	['Lange2023', 'Sur2023']	69	42	0.5270621180534363	0.1809999942779541	2.901440300305554	22	False	2.682816271900578	0.22575279	False
CellTypeFine	differentiating_neurons_139	myt1b	78	49	3.024005889892578	1.125328146003243e-28	2	0.6666666666666666	['Farnsworth2020', 'Lange2023']	113	16	0.6857113838195801	0.2900000065565109	2.359832880918591	56	False	3.784366165436296	1.3765209	False
CellTypeFine	differentiating_neurons_139	ppp2r2bb	19	32	3.81925106048584	4.3951160776575664e-30	1	1.0	['Farnsworth2020', 'Lange2023', 'Sur2023']	26	56	0.4938549101352691	0.1193333317836125	4.112367727215713	35	False	2.1496654927569705	0.34495422	False
CellTypeFine	differentiating_neurons_139	zgc:101840	39	45	3.2901227474212646	1.1303137958346102e-26	1	1.0	['Farnsworth2020', 'Lange2023', 'Sur2023']	51	59	0.4885085523128509	0.1466666708389918	3.314956242540242	47	False	2.3549662429948124	0.26661244	False
CellTypeFine	differentiating_neurons_139	cbfa2t3	72	50	3.0442233085632324	2.547358772029358e-27	1	1.0	['Farnsworth2020', 'Lange2023', 'Sur2023']	104	39	0.5441173712412516	0.2200000037749608	2.4665943978730964	48	False	3.4305295390179613	0.93877965	False
CellTypeFine	differentiating_neurons_139	rbfox1	42	31	3.6955623626708975	1.3931725892323577e-33	2	0.6666666666666666	['Lange2023', 'Sur2023']	72	41	0.5303229838609695	0.1829999983310699	2.887624938479421	40	False	2.9376718829562725	1.0786843	True
CellTypeFine	differentiating_neurons_139	dpysl5a	92	81	2.4786226749420166	1.492585912217294e-19	2	0.6666666666666666	['Lange2023', 'Sur2023']	112	35	0.558434784412384	0.238999992609024	2.3309783401691204	50	False	3.0422689170554524	0.082326315	False
CellTypeFine	differentiating_neurons_139	atcaya	22	34	3.613070249557495	3.801890429059328e-30	1	1.0	['Farnsworth2020', 'Lange2023', 'Sur2023']	32	76	0.4464871784051259	0.1166666696468989	3.803007085591628	44	False	2.268536668894759	0.2923838	False
CellTypeFine	differentiating_neurons_139	csdc2a	55	48	3.145327568054199	2.145139887077472e-27	1	1.0	['Farnsworth2020', 'Lange2023', 'Sur2023']	75	70	0.460343599319458	0.1593333333730697	2.877402905645241	49	False	2.6710587129444225	0.33064902	False
CellTypeFine	differentiating_neurons_139	tcf7l2	51	39	3.701213598251343	3.394924656545817e-25	2	0.6666666666666666	['Farnsworth2020', 'Sur2023']	76	106	0.3845887929201126	0.1380000039935112	2.7740200132520334	22	False	3.882981502974262	1.2731191	False
CellTypeFine	differentiating_neurons_139	maptb	44	58	3.0601367950439453	8.606071289297474e-21	2	0.6666666666666666	['Lange2023', 'Sur2023']	48	43	0.5259316712617874	0.1560000032186508	3.356252614389696	44	False	2.546730513162453	1.0049275	True
CellTypeFine	differentiating_neurons_139	thsd7aa	39	43	3.4487335681915283	2.2621377337897086e-25	2	0.6666666666666666	['Lange2023', 'Sur2023']	53	47	0.5182484537363052	0.1610000021755695	3.2052373256980777	42	False	1.9971923475613187	0.34696215	False
CellTypeFine	differentiating_neurons_139	onecut2	48	48	3.231917381286621	5.0318960623010117e-26	2	0.6666666666666666	['Lange2023', 'Sur2023']	63	38	0.5486211180686951	0.1789999976754188	3.0534506953704943	39	False	2.950163481546765	1.0198754	True
CellTypeFine	differentiating_neurons_139	ebf1a	58	46	3.294949769973755	1.0423724725097991e-25	1	1.0	['Farnsworth2020', 'Lange2023', 'Sur2023']	84	74	0.4494731227556864	0.1613333324591318	2.774988450810588	41	False	3.038505449548082	0.7395372	False
CellTypeFine	differentiating_neurons_139	stx1b	84	84	2.4760067462921143	4.592576849910805e-17	2	0.6666666666666666	['Lange2023', 'Sur2023']	90	22	0.6129627376794815	0.2250000014901161	2.7166492638555693	54	False	3.268772591706471	1.2761197	False
CellTypeFine	differentiating_neurons_139	xpr1a	17	37	3.769165515899658	5.125065811836469e-26	1	1.0	['Farnsworth2020', 'Lange2023', 'Sur2023']	18	96	0.4016939302285512	0.0813333342472712	4.891019341195911	34	False	2.293554516361094	0.7392318	True
CellTypeFine	differentiating_neurons_139	cnrip1a	50	38	3.27342176437378	4.423860461141967e-31	1	1.0	['Farnsworth2020', 'Lange2023', 'Sur2023']	75	64	0.4782366355260213	0.1653333355983098	2.881182138277824	51	False	2.686135917451049	0.3044773	False
CellTypeFine	differentiating_neurons_139	insm1a	55	40	3.344666004180908	5.0882835372817535e-28	1	1.0	['Farnsworth2020', 'Lange2023', 'Sur2023']	83	72	0.4550842344760895	0.1626666684945424	2.7866653526420246	42	False	3.373599674731492	1.6956595	False
CellTypeFine	differentiating_neurons_139	si:dkey-12h9.6	47	89	2.8225483894348145	2.179372530867659e-09	2	0.6666666666666666	['Farnsworth2020', 'Lange2023']	20	67	0.4710048288106918	0.1039999984204769	4.495284151534256	28	False	1.7633298853150576	0.40895417	False
CellTypeFine	differentiating_neurons_139	cdk5r1b	40	44	3.363227844238281	1.1944946770509131e-25	1	1.0	['Farnsworth2020', 'Lange2023', 'Sur2023']	54	85	0.4279810686906178	0.1319999992847442	3.2254215864482645	47	False	2.3756992025036734	0.86390436	True
CellTypeFine	differentiating_neurons_139	adam22	30	35	3.5024447441101074	8.27583441534315e-31	1	1.0	['Farnsworth2020', 'Lange2023', 'Sur2023']	45	46	0.5208445290724436	0.1513333345452944	3.425675218297539	42	False	2.509493349466625	0.5773416	True
CellTypeFine	differentiating_neurons_139	klf7a	37	63	3.121181011199951	1.3682496849809844e-16	2	0.6666666666666666	['Farnsworth2020', 'Sur2023']	31	127	0.3359252363443374	0.0899999998509883	3.702475130725816	32	False	2.4322583208684327	0.3329286	False
CellTypeFine	differentiating_neurons_139	si:dkeyp-75h12.5	87	53	2.8896255493164062	5.028810091262805e-29	2	0.6666666666666666	['Farnsworth2020', 'Lange2023']	130	19	0.6367475390434265	0.3020000010728836	2.1047773491262225	48	False	3.255069927576452	0.21478774	False
CellTypeFine	differentiating_neurons_139	nfasca	86	80	2.624079942703247	6.804326395538586e-17	2	0.6666666666666666	['Lange2023', 'Sur2023']	98	44	0.524459645152092	0.2040000036358833	2.5632177357684456	46	False	3.1123685173095863	0.8739576	False
CellTypeFine	differentiating_neurons_139	ppp1r14ba	21	28	3.822237014770508	3.077568818774937e-31	1	1.0	['Farnsworth2020', 'Lange2023', 'Sur2023']	34	95	0.4062198003133138	0.109333336353302	3.690813799098233	37	False	2.108675068786893	0.32974064	False
CellTypeFine	differentiating_neurons_139	tmsb2	47	54	3.167548179626465	3.2063112800022967e-24	1	1.0	['Farnsworth2020', 'Lange2023', 'Sur2023']	55	75	0.4480074246724446	0.1393333325783411	3.1995778652358733	44	False	2.8276390961108526	0.9078741	True
CellTypeFine	differentiating_neurons_139	stmn2b	38	52	3.275592565536499	7.96518237537177e-23	1	1.0	['Farnsworth2020', 'Lange2023', 'Sur2023']	43	48	0.5153328279654185	0.1479999994238217	3.4653210064567848	41	False	2.506719624609572	0.96433973	True
CellTypeFine	differentiating_neurons_139	fam171b	53	68	2.7851529121398926	2.941571297922396e-17	1	1.0	['Farnsworth2020', 'Lange2023', 'Sur2023']	51	73	0.4507292707761128	0.1366666654745737	3.281326450516408	45	False	2.478610395519639	0.263588	False
CellTypeFine	differentiating_neurons_139	map2	98	74	2.577746868133545	9.27140941649277e-21	1	1.0	['Farnsworth2020', 'Lange2023', 'Sur2023']	128	45	0.5237907469272614	0.2446666657924652	2.136190293601311	44	False	3.3868760892525724	0.2078411	False
CellTypeFine	differentiating_neurons_139	plxnb3	78	97	2.4440762996673584	3.03790181474418e-12	2	0.6666666666666666	['Lange2023', 'Sur2023']	65	51	0.5050931796431541	0.1680000014603138	2.994634173195553	33	False	2.9591383539751988	0.069686614	False
CellTypeFine	differentiating_neurons_139	id4	83	58	2.964419364929199	4.288137271941756e-25	1	1.0	['Farnsworth2020', 'Lange2023', 'Sur2023']	115	66	0.4732186694939931	0.204666664203008	2.3057634125183486	49	False	3.288057998176668	1.0990467	False
CellTypeFine	differentiating_neurons_139	mapk10	70	87	2.542670965194702	1.2330481602713505e-13	2	0.6666666666666666	['Lange2023', 'Sur2023']	59	53	0.4983788877725601	0.1569999977946281	3.160625916094402	51	False	2.3418541117632783	0.44582054	False
CellTypeFine	differentiating_neurons_139	ndrg4	65	77	2.654426336288452	3.1651778140954565e-17	2	0.6666666666666666	['Lange2023', 'Sur2023']	62	58	0.4886645823717117	0.1559999957680702	3.118882774335061	49	False	2.55930483140621	0.6176499	True
CellTypeFine	differentiating_neurons_139	si:dkey-56f14.7	26	36	3.543941259384156	1.609595252976816e-29	1	1.0	['Farnsworth2020', 'Lange2023', 'Sur2023']	39	89	0.4210999011993408	0.114666665593783	3.6492787185699607	42	False	2.246104843558799	0.21573587	False
CellTypeFine	differentiating_neurons_139	bcl11aa	23	31	3.912051200866699	1.916492213655376e-29	1	1.0	['Farnsworth2020', 'Lange2023', 'Sur2023']	37	100	0.3944600224494934	0.1113333329558372	3.5204156419445387	27	False	2.4562196877643867	0.440734	False
CellTypeFine	differentiating_neurons_139	runx1t1	63	65	2.8627490997314453	1.9775428652191128e-17	1	1.0	['Farnsworth2020', 'Lange2023', 'Sur2023']	71	82	0.4309445718924204	0.1473333289225896	2.9119859645153543	43	False	2.738281961079529	0.49212363	False
CellTypeFine	differentiating_neurons_139	pou3f2b	95	93	2.4286792278289795	6.604005566840582e-14	2	0.6666666666666666	['Lange2023', 'Sur2023']	104	65	0.4737950265407562	0.1910000070929527	2.472890671878435	53	False	2.950088368756062	0.3707939	False
CellTypeFine	differentiating_neurons_139	scrt1b	13	26	5.352598667144775	1.0200861146007106e-26	1	1.0	['Farnsworth2020', 'Lange2023', 'Sur2023']	6	110	0.3808894952138265	0.0326666670540968	11.343252202547768	12	False	1.3761495839509583	0.9579993	True
CellTypeFine	differentiating_neurons_139	dync1i1	58	73	2.807423591613769	4.020495094078746e-15	2	0.6666666666666666	['Lange2023', 'Sur2023']	57	63	0.4820372611284256	0.1510000005364418	3.1778767067347347	47	False	2.2004646546777646	0.14129055	False
CellTypeFine	differentiating_neurons_139	stap2a	31	57	3.213918209075928	7.3225102733251975e-19	1	1.0	['Farnsworth2020', 'Lange2023', 'Sur2023']	24	84	0.4287784298261006	0.096000000834465	4.430705424008576	39	False	2.2176489145413165	0.48669633	False
CellTypeFine	differentiating_neurons_139	ptprsb	59	71	2.7530677318573	3.5424132221546725e-17	2	0.6666666666666666	['Lange2023', 'Sur2023']	60	55	0.4942484498023987	0.1559999957680702	3.154448809884105	50	False	2.402163128339561	0.39518097	False
CellTypeFine	differentiating_neurons_139	foxb1a	36	70	3.1510326862335205	6.961853693914106e-12	2	0.6666666666666666	['Farnsworth2020', 'Sur2023']	23	143	0.2845514044165611	0.0639999993145465	4.393098575812701	32	False	3.006521338977443	1.1945409	False
CellTypeFine	differentiating_neurons_139	en2b	28	47	3.5018038749694824	1.0154303123598145e-21	1	1.0	['Farnsworth2020', 'Lange2023', 'Sur2023']	30	99	0.3968562583128611	0.1073333323001861	3.672519342527208	21	False	3.186846575466794	1.4870286	False
CellTypeFine	differentiating_neurons_139	lhx2b	18	21	4.4910664558410645	3.1251672702329524e-41	1	1.0	['Farnsworth2020', 'Lange2023', 'Sur2023']	36	94	0.4080728987852732	0.1126666689912478	3.598881733894844	33	False	3.0435597015990856	1.269881	False
CellTypeFine	differentiating_neurons_139	kif3cb	32	64	3.2682998180389404	6.632024280757182e-14	2	0.6666666666666666	['Lange2023', 'Sur2023']	19	98	0.3970807492733001	0.0819999985396862	4.796153690086621	36	False	1.4893577305735837	0.23779792	False
CellTypeFine	differentiating_neurons_139	cntnap2b	43	84	2.752004384994507	1.3668516934024624e-11	2	0.6666666666666666	['Lange2023', 'Sur2023']	21	68	0.4694347828626632	0.1019999999552965	4.567327990940182	35	False	2.280815066856947	0.48350555	False
CellTypeFine	differentiating_neurons_139	bnc2	22	41	3.9330451488494873	8.701854283757815e-18	1	1.0	['Farnsworth2020', 'Lange2023', 'Sur2023']	25	133	0.3239299952983856	0.0793333326776822	4.044771758717984	25	False	2.36857979427866	0.6043948	True
CellTypeFine	differentiating_neurons_139	tuba2	82	98	2.436009168624878	3.98187652811929e-12	1	1.0	['Farnsworth2020', 'Lange2023', 'Sur2023']	73	81	0.4311143755912781	0.146666665871938	2.926282468963059	48	False	2.520279370819009	0.49451208	False
CellTypeFine	differentiating_neurons_139	cep170aa	112	124	1.465003490447998	4.401647912570679e-05	2	0.6666666666666666	['Lange2023', 'Sur2023']	124	62	0.4860124289989471	0.226000003516674	2.145429169401639	31	False	3.034924077054637	-0.095957294	False
CellTypeFine	differentiating_neurons_139	pcp4a	33	59	3.440380096435547	1.2385798630198408e-16	1	1.0	['Farnsworth2020', 'Lange2023', 'Sur2023']	28	128	0.3328837653001149	0.0873333315054575	3.779816289160183	22	False	2.47118101542007	1.5266788	True
CellTypeFine	differentiating_neurons_139	pacsin1b	103	86	2.4685237407684326	1.0749449440472667e-16	2	0.6666666666666666	['Lange2023', 'Sur2023']	126	69	0.4637143015861511	0.2180000022053718	2.1219830908967547	27	False	2.995319168285196	-0.032442793	False
CellTypeFine	differentiating_neurons_139	robo2	76	72	2.7955145835876465	1.739120584354741e-16	1	1.0	['Farnsworth2020', 'Lange2023', 'Sur2023']	87	91	0.4139548440774281	0.1520000000794728	2.712123162496	40	False	2.688469374729426	0.35000998	False
CellTypeFine	differentiating_neurons_139	samd11	44	92	2.8330554962158203	1.2280197108193e-08	2	0.6666666666666666	['Farnsworth2020', 'Lange2023']	14	107	0.3838886544108391	0.0809999983757734	4.693764171153361	17	False	1.9769051741623145	-0.12466927	False
CellTypeFine	differentiating_neurons_139	carmil2	57	79	2.745288610458374	8.251771202349753e-14	1	1.0	['Farnsworth2020', 'Lange2023', 'Sur2023']	48	119	0.3622109194596608	0.107333334783713	3.352716134741072	43	False	2.114581740233957	0.37414718	False
CellTypeFine	differentiating_neurons_139	CABZ01044731.1	48	90	2.7183496952056885	8.461532538195094e-10	2	0.6666666666666666	['Lange2023', 'Sur2023']	21	103	0.3901614770293236	0.0850000008940696	4.548389220497055	34	False	1.949690231191718	0.14580461	False
CellTypeFine	differentiating_neurons_139	pak1	79	108	2.1975271701812744	1.19559235487883e-09	2	0.6666666666666666	['Farnsworth2020', 'Sur2023']	56	141	0.2945700883865356	0.0929999984800815	3.14436269325224	32	False	3.012256232569708	0.5697271	False
CellTypeFine	differentiating_neurons_139	ppp1r14c	105	105	2.288248062133789	2.6644463618228447e-10	2	0.6666666666666666	['Lange2023', 'Sur2023']	116	78	0.4432919174432754	0.1959999948740005	2.255288979715155	44	False	3.399829427590381	1.3723415	False
CellTypeFine	differentiating_neurons_139	gpc1a	75	76	2.7817728519439697	1.3720258049194366e-14	1	1.0	['Farnsworth2020', 'Lange2023', 'Sur2023']	82	105	0.3886580765247345	0.1386666670441627	2.7899146215146966	44	False	2.423617417091647	0.593679	True
CellTypeFine	differentiating_neurons_139	ywhag2	88	61	2.8288402557373047	3.44913021521089e-23	2	0.6666666666666666	['Lange2023', 'Sur2023']	123	37	0.549372673034668	0.2480000033974647	2.210331990060815	50	False	3.47671723159292	1.0250298	False
CellTypeFine	differentiating_neurons_139	mpp2a	46	66	3.0062038898468018	3.2264437992399976e-16	1	1.0	['Farnsworth2020', 'Lange2023', 'Sur2023']	42	93	0.4080790628989537	0.1180000007152557	3.437639163362711	38	False	2.3914927276777576	0.36854956	False
CellTypeFine	differentiating_neurons_139	ncanb	27	60	3.471985101699829	1.7133096913862149e-15	2	0.6666666666666666	['Lange2023', 'Sur2023']	16	117	0.3677639812231064	0.0740000009536743	4.916853020453733	27	False	1.9094355690739755	0.8125673	True
CellTypeFine	differentiating_neurons_139	jagn1a	100	96	2.4411721229553223	5.756314595399397e-13	1	1.0	['Farnsworth2020', 'Lange2023', 'Sur2023']	109	126	0.3366139928499858	0.1406666686137517	2.383157563833708	47	False	2.454178623179476	0.43130505	False
CellTypeFine	differentiating_neurons_139	si:dkey-280e21.3	71	62	2.896327495574951	1.5309296927953362e-18	1	1.0	['Farnsworth2020', 'Lange2023', 'Sur2023']	86	104	0.3895048896471659	0.1413333341479301	2.743594056760489	43	False	2.61949673703208	0.62217426	True
CellTypeFine	differentiating_neurons_139	ctnna2	104	120	1.899124383926392	2.898535525091271e-06	2	0.6666666666666666	['Farnsworth2020', 'Lange2023']	95	77	0.4453619420528412	0.1719999983906746	2.580126856676907	44	False	2.2437399880146667	0.061347272	False
CellTypeFine	differentiating_neurons_139	dscaml1	48	73	2.9146461486816406	1.6674335776353521e-12	2	0.6666666666666666	['Lange2023', 'Sur2023']	38	111	0.3805527836084366	0.1039999984204769	3.633836089030139	38	False	2.011967992661799	0.65954393	True
CellTypeFine	differentiating_neurons_139	evlb	66	88	2.5363152027130127	2.67060099567336e-13	2	0.6666666666666666	['Lange2023', 'Sur2023']	52	101	0.3928136676549911	0.1209999993443489	3.2279808997657407	45	False	2.3076635340873968	0.29789203	False
CellTypeFine	differentiating_neurons_139	myt1la	56	94	2.651238918304444	6.836318235838163e-10	2	0.6666666666666666	['Lange2023', 'Sur2023']	31	108	0.3834968954324722	0.1030000001192092	3.697085528766781	31	False	1.936526545649622	0.7781599	True
CellTypeFine	differentiating_neurons_139	fyna	99	86	2.4511897563934326	4.700402686411005e-17	1	1.0	['Farnsworth2020', 'Lange2023', 'Sur2023']	117	80	0.4344318111737569	0.1886666615804036	2.2957741099332223	50	False	2.909249324568912	-0.032975163	False
CellTypeFine	differentiating_neurons_139	zbtb20	76	95	2.6163198947906494	6.365890226591471e-10	2	0.6666666666666666	['Farnsworth2020', 'Lange2023']	64	88	0.4235937893390655	0.1400000043213367	3.011303378200068	32	False	1.828956127486796	0.05340525	False
CellTypeFine	differentiating_neurons_139	gpr85	67	92	2.560698986053467	1.3735593996249203e-11	2	0.6666666666666666	['Lange2023', 'Sur2023']	49	113	0.3782360255718231	0.113000001758337	3.3266317519516084	46	False	2.1116675091783086	0.47476983	False
CellTypeFine	differentiating_neurons_139	KCTD15	22	51	3.8647494316101074	2.503034636089361e-16	1	1.0	['Farnsworth2020', 'Lange2023', 'Sur2023']	15	129	0.3322811822096507	0.0666666664183139	4.925337686200072	25	False	2.183594398017255	-0.003863549	False
CellTypeFine	differentiating_neurons_139	nsg2	107	115	1.9378101825714111	1.911758829489245e-09	2	0.6666666666666666	['Farnsworth2020', 'Lange2023']	110	54	0.4953125715255737	0.2070000022649765	2.3861181063513093	51	False	2.998634201156598	0.90247905	True
CellTypeFine	differentiating_neurons_139	nell2b	45	78	2.9212141036987305	1.1681947895302031e-11	1	1.0	['Farnsworth2020', 'Lange2023', 'Sur2023']	29	138	0.3060528635978699	0.0780000016093254	3.8867450296561055	34	False	2.185834878817548	1.0976217	True
CellTypeFine	differentiating_neurons_139	stmn2a	62	55	3.119704008102417	3.7792904425894957e-25	1	1.0	['Farnsworth2020', 'Lange2023', 'Sur2023']	80	71	0.4588865836461385	0.1613333374261856	2.832976829884083	49	False	3.313703805130547	1.3638674	False
CellTypeFine	differentiating_neurons_139	sept3	97	107	2.1594488620758057	5.442488842817004e-10	2	0.6666666666666666	['Lange2023', 'Sur2023']	92	90	0.4142422303557396	0.1540000028908252	2.6789820813630354	48	False	2.5187907971405643	0.21073872	False
CellTypeFine	differentiating_neurons_139	rbfox3a	68	75	2.884200096130371	5.89054805921664e-13	2	0.6666666666666666	['Lange2023', 'Sur2023']	67	118	0.3627080768346786	0.1230000033974647	2.933129571528019	26	False	2.6449931532193034	1.0566218	True
CellTypeFine	differentiating_neurons_139	mcama	84	81	2.826375961303711	6.831509760316517e-12	2	0.6666666666666666	['Lange2023', 'Sur2023']	93	115	0.3721055835485458	0.1460000053048133	2.538133129824648	25	False	2.809534090035552	0.7951757	True
CellTypeFine	differentiating_neurons_139	onecut1	102	102	2.419987440109253	1.3706929759119338e-10	1	1.0	['Farnsworth2020', 'Lange2023', 'Sur2023']	105	124	0.3383337755997975	0.1380000015099843	2.4412501576514245	40	False	3.525805388563694	1.8557066	False
CellTypeFine	differentiating_neurons_139	kidins220b	108	104	2.293264865875244	1.9637105711545405e-11	2	0.6666666666666666	['Lange2023', 'Sur2023']	129	92	0.4118198826909065	0.1980000026524067	2.0744717446661496	31	False	2.8386155499957453	0.054092396	False
CellTypeFine	differentiating_neurons_139	phactr3a	49	68	3.031101703643799	1.880003101826765e-13	2	0.6666666666666666	['Lange2023', 'Sur2023']	44	123	0.3503912985324859	0.1030000001192092	3.3787624820164046	35	False	1.8967840379963592	0.27190664	False
CellTypeFine	differentiating_neurons_139	cacnb4b	77	83	2.6012041568756104	1.8736754144435145e-14	1	1.0	['Farnsworth2020', 'Lange2023', 'Sur2023']	78	97	0.4004034300645192	0.1419999971985817	2.807017048448589	39	False	2.4440080297948032	0.30690536	False
CellTypeFine	differentiating_neurons_139	pbx1b	103	101	2.462836980819702	7.703856046345423e-10	2	0.6666666666666666	['Lange2023', 'Sur2023']	111	112	0.3793975263833999	0.1679999977350235	2.2508729673465937	22	False	2.894198391387503	0.49805063	False
CellTypeFine	differentiating_neurons_139	zgc:65894	81	71	2.69221305847168	8.992832051584146e-19	1	1.0	['Farnsworth2020', 'Lange2023', 'Sur2023']	99	87	0.4248872598012288	0.1659999986489614	2.550223133213645	49	False	2.751278064649436	0.6911288	True
CellTypeFine	differentiating_neurons_139	golga7ba	110	121	1.6307616233825684	3.4194395693896886e-06	2	0.6666666666666666	['Lange2023', 'Sur2023']	120	86	0.4261614829301834	0.1909999996423721	2.224799394405384	46	False	2.988317879815653	0.3455734	False
CellTypeFine	differentiating_neurons_139	slc17a6a	52	108	2.5168614387512207	8.826507208330833e-07	2	0.6666666666666666	['Lange2023', 'Sur2023']	10	134	0.3161801174283027	0.058000000193715	5.375934176049206	20	False	1.9651761701713493	1.0836321	True
CellTypeFine	differentiating_neurons_139	snap25a	98	99	2.2978336811065674	2.647290840829667e-13	2	0.6666666666666666	['Lange2023', 'Sur2023']	103	79	0.4379192590713501	0.1759999990463256	2.479769838622841	47	False	3.1483007850051914	1.3510426	False
CellTypeFine	differentiating_neurons_139	nhlh2	97	103	2.3778092861175537	1.1540743840056079e-10	1	1.0	['Farnsworth2020', 'Lange2023', 'Sur2023']	96	125	0.3376610080401103	0.1319999992847442	2.546323382416411	36	False	3.216520613314442	1.9014488	False
CellTypeFine	differentiating_neurons_139	pcdh2ab7	90	117	2.06445860862732	3.3747741249173507e-06	2	0.6666666666666666	['Farnsworth2020', 'Lange2023']	74	116	0.3708422780036926	0.1279999986290931	2.8824983097312344	44	False	1.7571518651751408	0.06089489	False
CellTypeFine	differentiating_neurons_139	insm1b	96	100	2.442458391189575	5.4863172592392415e-11	1	1.0	['Farnsworth2020', 'Lange2023', 'Sur2023']	98	137	0.3087740143140157	0.1226666693886121	2.504911111825749	31	False	3.231830629882505	1.79467	False
CellTypeFine	differentiating_neurons_139	traf4a	106	118	2.0091590881347656	9.02606795536156e-06	2	0.6666666666666666	['Farnsworth2020', 'Lange2023']	106	109	0.3832065910100937	0.1650000028312206	2.314497496730365	17	False	2.520622953487452	0.20422736	False
CellTypeFine	differentiating_neurons_139	map7d2a	76	98	2.5831801891326904	9.613716329654547e-10	2	0.6666666666666666	['Lange2023', 'Sur2023']	61	130	0.3291552811861038	0.1070000045001506	3.0569932169367937	37	False	2.065635162209181	0.33062422	False
CellTypeFine	differentiating_neurons_139	sept5b	91	113	2.1046035289764404	1.73228999905323e-06	2	0.6666666666666666	['Lange2023', 'Sur2023']	79	122	0.3521304354071617	0.1250000037252903	2.8026224203696795	39	False	2.169428902206328	0.14121345	False
CellTypeFine	differentiating_neurons_139	coro1b	112	125	1.4717849493026731	0.0013901222256717	2	0.6666666666666666	['Farnsworth2020', 'Lange2023']	123	102	0.3925233632326126	0.1799999997019767	2.1741622313843285	38	False	2.5545004361507995	-0.06209661	False
CellTypeFine	differentiating_neurons_139	map1b	64	88	2.6819987297058105	7.9485171950784e-11	2	0.6666666666666666	['Lange2023', 'Sur2023']	50	132	0.3277577608823776	0.1000000014901161	3.2550272874456336	40	False	2.474622060970222	1.070541	True
CellTypeFine	differentiating_neurons_139	gabrb4	89	109	2.250174760818481	4.577601029196402e-09	2	0.6666666666666666	['Lange2023', 'Sur2023']	77	121	0.3570496886968612	0.1260000020265579	2.819288842389048	40	False	2.340308618851806	0.78170806	True
CellTypeFine	differentiating_neurons_139	zgc:77058	73	114	2.286694526672364	0.0001174142937363	2	0.6666666666666666	['Farnsworth2020', 'Lange2023']	41	131	0.3288007229566574	0.096000000834465	3.4000074239120632	26	False	1.6037757899755825	0.01296279	False
CellTypeFine	differentiating_neurons_139	pcdh7a	41	82	3.2495148181915283	4.484039179871807e-09	2	0.6666666666666666	['Lange2023', 'Sur2023']	18	146	0.280993789434433	0.0629999991506338	4.4061530183886	19	False	1.6267904032013774	0.42324802	False
CellTypeFine	differentiating_neurons_139	sox4b	77	91	2.7381956577301025	1.2274971568858723e-09	2	0.6666666666666666	['Farnsworth2020', 'Lange2023']	70	136	0.3109653443098068	0.1080000028014183	2.862067305430817	27	False	2.6709841499751823	0.67311484	True
CellTypeFine	differentiating_neurons_139	CABZ01117348.1	94	111	2.2381839752197266	9.797610315583457e-08	2	0.6666666666666666	['Lange2023', 'Sur2023']	85	139	0.3044409975409508	0.1110000014305114	2.727151728926151	34	False	2.2397627856694267	-0.11089747	False
CellTypeFine	differentiating_neurons_139	erfl1	25	69	4.827098369598389	1.9925894348634137e-08	2	0.6666666666666666	['Lange2023', 'Sur2023']	1	149	0.2158819884061813	0.0040000000735744	43.376397042957066	6	False	1.1704151567075067	1.2340479	True
CellTypeFine	differentiating_neurons_139	map1aa	111	116	1.9584136009216309	1.3791906667041043e-08	2	0.6666666666666666	['Lange2023', 'Sur2023']	127	114	0.3761801272630691	0.1740000024437904	2.155314982833892	51	False	2.9748792979958227	1.0258782	True
CellTypeFine	differentiating_neurons_139	dpf1	62	122	1.9310307502746584	0.012368085558432	2	0.6666666666666666	['Farnsworth2020', 'Lange2023']	13	147	0.2495501264929771	0.0499999988824129	4.9127476859490296	16	False	1.7962201783728315	0.07144828	False
CellTypeFine	differentiating_neurons_139	st8sia5	102	119	1.9600809812545776	1.4834004016361232e-05	2	0.6666666666666666	['Lange2023', 'Sur2023']	88	140	0.2985714301466942	0.1090000048279762	2.7233765181663374	45	False	2.047795828645991	0.34152848	False
CellTypeFine	differentiating_neurons_139	neurod1	101	85	2.670431613922119	9.62259991238433e-13	2	0.6666666666666666	['Farnsworth2020', 'Lange2023']	121	120	0.3615690469741821	0.1669999957084655	2.158149144261628	27	False	3.4381822324761147	2.383616	False
CellTypeFine	differentiating_neurons_139	pknox2	95	106	2.5152008533477783	3.090652249154444e-07	2	0.6666666666666666	['Lange2023', 'Sur2023']	91	145	0.2812298163771629	0.107999999076128	2.589264392379007	24	False	2.440995272515663	0.5155546	True
CellTypeFine	differentiating_neurons_139	pdlim5a	74	110	2.6014208793640137	3.0882076518080256e-05	2	0.6666666666666666	['Farnsworth2020', 'Lange2023']	46	144	0.2837986797094345	0.0880000032484531	3.199985048476776	18	False	1.7237840564408953	0.42564407	False
CellTypeFine	differentiating_neurons_139	ebf1b	41	93	3.537254810333252	1.6941733811493235e-05	2	0.6666666666666666	['Lange2023', 'Sur2023']	7	150	0.2133291885256767	0.0289999991655349	7.144306482911688	9	False	1.3319735728744215	0.42562452	False
CellTypeFine	differentiating_neurons_139	rab11bb	109	112	2.1033976078033447	2.6792251447063725e-08	2	0.6666666666666666	['Lange2023', 'Sur2023']	125	135	0.3134906738996506	0.1440000012516975	2.16890118058512	44	False	2.7200559709746672	0.48958436	False
CellTypeFine	differentiating_neurons_139	bcl11ba	93	105	2.549596071243286	4.232816755700595e-08	2	0.6666666666666666	['Lange2023', 'Sur2023']	89	148	0.2461987659335136	0.0930000022053718	2.629774043977489	24	False	2.538579639091318	1.3555576	True
CellTypeFine	differentiating_neurons_139	camk2d2	113	123	1.603411316871643	9.158280787201168e-05	2	0.6666666666666666	['Lange2023', 'Sur2023']	131	142	0.2872795015573501	0.1380000002682209	2.073953244612033	44	False	2.40813981851975	0.5600698	True
CellTypeFine	differentiating_neurons_14	sncb	77	1	8.356748580932617	2.847064307439249e-223	1	1.0	['Farnsworth2020', 'Kukreja2024', 'Lange2023', 'Sur2023']	229	4	0.9135901182889938	0.2355000004172325	3.86718865401893	55	False	4.008825702742977	1.3616958	False
CellTypeFine	differentiating_neurons_14	gpm6ab	144	7	7.071218490600586	9.33934521406815e-190	1	1.0	['Farnsworth2020', 'Kukreja2024', 'Lange2023', 'Sur2023']	338	5	0.8729348480701447	0.3129999991506338	2.7832320077519994	57	False	4.0948401356053	1.3394645	False
CellTypeFine	differentiating_neurons_14	rtn1a	173	12	6.240151882171631	8.320997025833401e-177	2	0.75	['Farnsworth2020', 'Kukreja2024', 'Sur2023']	380	2	0.9461063742637634	0.3980000019073486	2.3737001747776683	45	False	4.659700619490186	0.637292	False
CellTypeFine	differentiating_neurons_14	gng3	59	2	7.879709720611572	1.3333640634612703e-200	1	1.0	['Farnsworth2020', 'Kukreja2024', 'Lange2023', 'Sur2023']	200	6	0.8689830750226974	0.2090000007301569	4.142776533322955	51	False	3.3413770073603817	0.8887907	False
CellTypeFine	differentiating_neurons_14	stmn1b	143	4	7.43944787979126	6.441679810360053e-186	1	1.0	['Farnsworth2020', 'Kukreja2024', 'Lange2023', 'Sur2023']	339	3	0.9408656060695648	0.3389999978244304	2.77019297675386	54	False	4.469246966109859	1.2258701	False
CellTypeFine	differentiating_neurons_14	stmn2a	3	3	7.705109119415283	7.486719335976091e-177	1	1.0	['Farnsworth2020', 'Kukreja2024', 'Lange2023', 'Sur2023']	65	11	0.828671783208847	0.1410000026226043	5.842758928771844	49	False	3.313703805130547	1.3638674	False
CellTypeFine	differentiating_neurons_14	snap25a	16	6	7.597286224365234	2.804618761898817e-171	1	1.0	['Farnsworth2020', 'Kukreja2024', 'Lange2023', 'Sur2023']	107	22	0.7636031806468964	0.1475000046193599	5.148842807155138	47	False	3.1483007850051914	1.3510426	False
CellTypeFine	differentiating_neurons_14	ywhag2	73	4	7.585800170898437	4.02765961771754e-182	1	1.0	['Farnsworth2020', 'Kukreja2024', 'Lange2023', 'Sur2023']	218	10	0.8313761502504349	0.209000002592802	3.9636959046350286	50	False	3.47671723159292	1.0250298	False
CellTypeFine	differentiating_neurons_14	atp6v0cb	138	5	7.101677894592285	5.299953766146021e-190	1	1.0	['Farnsworth2020', 'Kukreja2024', 'Lange2023', 'Sur2023']	326	12	0.821040004491806	0.2880000025033951	2.8444290566473227	55	False	3.955581890613949	0.6434428	False
CellTypeFine	differentiating_neurons_14	rtn1b	45	11	6.993691444396973	3.179851770350233e-155	1	1.0	['Farnsworth2020', 'Kukreja2024', 'Lange2023', 'Sur2023']	165	18	0.7812861278653145	0.1754999998956918	4.432216024519154	50	False	3.0924278168154165	0.73464584	False
CellTypeFine	differentiating_neurons_14	elavl4	56	9	7.365996360778809	9.062041798219147e-155	1	1.0	['Farnsworth2020', 'Kukreja2024', 'Lange2023', 'Sur2023']	189	8	0.8463633060455322	0.1995000001043081	4.2262509007715705	47	False	3.796308966983964	1.8610297	False
CellTypeFine	differentiating_neurons_14	gap43	23	8	7.368880271911621	1.0209070670947527e-156	1	1.0	['Farnsworth2020', 'Kukreja2024', 'Lange2023', 'Sur2023']	126	13	0.8143477439880371	0.1650000009685754	4.911733368859353	43	False	3.52735963241826	1.5273371	False
CellTypeFine	differentiating_neurons_14	stx1b	60	9	7.072054862976074	4.239964432949413e-163	1	1.0	['Farnsworth2020', 'Kukreja2024', 'Lange2023', 'Sur2023']	194	17	0.7880643308162689	0.1854999996721744	4.230907947470609	54	False	3.268772591706471	1.2761197	False
CellTypeFine	differentiating_neurons_14	ckbb	175	10	6.610238552093506	2.233860541341005e-167	2	0.75	['Farnsworth2020', 'Kukreja2024', 'Sur2023']	384	9	0.8396619359652201	0.356000006198883	2.3547952979499143	51	False	4.907345700313826	0.86533916	False
CellTypeFine	differentiating_neurons_14	tmsb	182	67	4.246002674102783	4.0824314414320494e-60	3	0.5	['Farnsworth2020', 'Kukreja2024']	339	7	0.8476921617984772	0.3080000057816505	2.74657652400884	48	False	4.448216501383621	1.1583555	False
CellTypeFine	differentiating_neurons_14	stxbp1a	62	14	6.432212829589844	2.153901446566969e-134	1	1.0	['Farnsworth2020', 'Kukreja2024', 'Lange2023', 'Sur2023']	195	30	0.7112515717744827	0.1680000014603138	4.214506305443675	53	False	3.2093696385949264	1.0690931	False
CellTypeFine	differentiating_neurons_14	vamp2	119	16	6.077008724212647	1.1372695411552094e-129	1	1.0	['Farnsworth2020', 'Kukreja2024', 'Lange2023', 'Sur2023']	279	16	0.7884344160556793	0.2359999939799308	3.3309469877983564	60	False	3.517272609138136	0.89461744	False
CellTypeFine	differentiating_neurons_14	tmsb2	11	11	7.154354095458984	5.028453663221059e-147	2	0.75	['Farnsworth2020', 'Lange2023', 'Sur2023']	87	24	0.7548761963844299	0.1379999990264574	5.437958285456933	44	False	2.8276390961108526	0.9078741	True
CellTypeFine	differentiating_neurons_14	elavl3	181	20	5.767827987670898	1.7446740572588348e-98	3	0.5	['Kukreja2024', 'Sur2023']	384	1	0.9561269879341124	0.4060000032186508	2.351663342419974	49	False	5.669884268424864	1.8509556	False
CellTypeFine	differentiating_neurons_14	zgc:65894	28	13	6.865763187408447	1.2240704623361052e-144	1	1.0	['Farnsworth2020', 'Kukreja2024', 'Lange2023', 'Sur2023']	131	40	0.670307956635952	0.1374999973922968	4.846988947837261	49	False	2.751278064649436	0.6911288	True
CellTypeFine	differentiating_neurons_14	nrn1a	6	17	6.26668643951416	5.826279013694449e-102	1	1.0	['Farnsworth2020', 'Kukreja2024', 'Lange2023', 'Sur2023']	59	39	0.6811414062976837	0.1160000003874301	5.830268410588562	26	False	3.116828952655123	1.7831675	False
CellTypeFine	differentiating_neurons_14	cd99l2	228	100	3.534576177597046	9.154632454073312e-72	3	0.5	['Farnsworth2020', 'Sur2023']	394	15	0.7998157739639282	0.3680000007152557	2.170232445560046	15	False	4.631841405894776	-0.0144359665	False
CellTypeFine	differentiating_neurons_14	stmn2b	32	71	4.333922863006592	1.545695150986776e-46	1	1.0	['Farnsworth2020', 'Kukreja2024', 'Lange2023', 'Sur2023']	80	31	0.7105530574917793	0.1265000030398368	5.580808160996336	41	False	2.506719624609572	0.96433973	True
CellTypeFine	differentiating_neurons_14	gnao1a	176	44	4.694238185882568	1.6838031359129586e-89	1	1.0	['Farnsworth2020', 'Kukreja2024', 'Lange2023', 'Sur2023']	351	25	0.7532202452421188	0.283500000834465	2.651037761089352	48	False	3.620064718046789	0.37666777	False
CellTypeFine	differentiating_neurons_14	mllt11	58	15	6.263779163360596	5.2684177234827625e-127	1	1.0	['Farnsworth2020', 'Kukreja2024', 'Lange2023', 'Sur2023']	185	14	0.8024981319904327	0.1875000037252903	4.262589475390183	48	False	3.289377198450665	1.150559	False
CellTypeFine	differentiating_neurons_14	nova1	152	27	5.080981254577637	3.2658394966967137e-96	1	1.0	['Farnsworth2020', 'Kukreja2024', 'Lange2023', 'Sur2023']	331	33	0.6994599103927612	0.2495000027120113	2.796247117003223	53	False	4.104824878847285	0.6076393	False
CellTypeFine	differentiating_neurons_14	atp1a3a	80	56	4.56002950668335	4.019218794610124e-62	1	1.0	['Farnsworth2020', 'Kukreja2024', 'Lange2023', 'Sur2023']	179	32	0.7020056396722794	0.1609999984502792	4.339541027144174	57	False	2.8554629880246205	0.9110344	True
CellTypeFine	differentiating_neurons_14	map1aa	38	19	5.789106369018555	1.8057615273826542e-101	1	1.0	['Farnsworth2020', 'Kukreja2024', 'Lange2023', 'Sur2023']	146	65	0.6035811454057693	0.1290000006556511	4.650624171973711	51	False	2.9748792979958227	1.0258782	True
CellTypeFine	differentiating_neurons_14	zgc:153426	113	35	5.072284698486328	5.180630399880118e-80	2	0.75	['Kukreja2024', 'Lange2023', 'Sur2023']	252	29	0.7120211720466614	0.1953333367904027	3.6316867206706367	52	False	3.1702640218022	0.5782563	False
CellTypeFine	differentiating_neurons_14	nsg2	77	34	5.089410781860352	4.564317207145301e-81	1	1.0	['Farnsworth2020', 'Kukreja2024', 'Lange2023', 'Sur2023']	196	27	0.739743635058403	0.175000000745058	4.208770635924003	51	False	2.998634201156598	0.90247905	True
CellTypeFine	differentiating_neurons_14	rnasekb	162	16	5.6621198654174805	1.7776425745704358e-152	3	0.5	['Farnsworth2020', 'Kukreja2024']	360	26	0.7412280738353729	0.2929999977350235	2.524585304603739	41	False	4.117190843295423	0.26585957	False
CellTypeFine	differentiating_neurons_14	si:dkeyp-75h12.5	166	32	5.023022174835205	2.7834002212846973e-95	2	0.75	['Farnsworth2020', 'Lange2023', 'Sur2023']	348	20	0.7685389717419943	0.2866666714350382	2.675106462292326	48	False	3.255069927576452	0.21478774	False
CellTypeFine	differentiating_neurons_14	nrxn1a	28	23	5.731236934661865	2.0505069405785872e-94	1	1.0	['Farnsworth2020', 'Kukreja2024', 'Lange2023', 'Sur2023']	121	53	0.628256268799305	0.1259999983012676	4.954773836347557	46	False	2.699994250928216	0.708278	True
CellTypeFine	differentiating_neurons_14	gng2	169	42	4.7502522468566895	9.959286248521949e-92	1	1.0	['Farnsworth2020', 'Kukreja2024', 'Lange2023', 'Sur2023']	341	19	0.7789186537265778	0.2859999984502792	2.717486613024122	44	False	3.890241793797759	0.38300538	False
CellTypeFine	differentiating_neurons_14	tmem59l	64	29	5.229351997375488	7.2517185774124755e-87	1	1.0	['Farnsworth2020', 'Kukreja2024', 'Lange2023', 'Sur2023']	182	45	0.6543302983045578	0.1525000017136335	4.269252710023604	50	False	3.077739954624645	0.3638657	False
CellTypeFine	differentiating_neurons_14	aplp1	33	27	5.374934673309326	8.68053367925589e-86	1	1.0	['Farnsworth2020', 'Kukreja2024', 'Lange2023', 'Sur2023']	126	46	0.649634525179863	0.1310000019147992	4.929049361679721	48	False	2.560559288112563	0.63283026	True
CellTypeFine	differentiating_neurons_14	atpv0e2	141	37	4.957086563110352	4.280581256737568e-86	2	0.75	['Farnsworth2020', 'Lange2023', 'Sur2023']	303	23	0.7549551725387573	0.2466666599114736	3.052308989869558	54	False	3.075846244983313	0.28867733	False
CellTypeFine	differentiating_neurons_14	cdk5r1b	34	35	5.158773422241211	7.278184000988291e-74	2	0.75	['Farnsworth2020', 'Lange2023', 'Sur2023']	119	44	0.6579268972078959	0.1313333337505658	4.979296436753437	47	False	2.3756992025036734	0.86390436	True
CellTypeFine	differentiating_neurons_14	slc17a6a	1	21	6.571827411651611	5.513419808153149e-84	1	1.0	['Farnsworth2020', 'Kukreja2024', 'Lange2023', 'Sur2023']	5	103	0.5323401317000389	0.0499999998137354	10.457649679371135	20	False	1.9651761701713493	1.0836321	True
CellTypeFine	differentiating_neurons_14	syt2a	125	43	5.003830909729004	7.958466775559309e-70	2	0.75	['Farnsworth2020', 'Lange2023', 'Sur2023']	265	71	0.5824317832787832	0.1706666698058446	3.3986316851060594	33	False	2.9045950415348765	0.91910785	True
CellTypeFine	differentiating_neurons_14	gabrb4	8	44	5.033217430114746	2.9701823409457025e-65	1	1.0	['Farnsworth2020', 'Kukreja2024', 'Lange2023', 'Sur2023']	45	57	0.6123295873403549	0.0950000025331974	6.388849699543099	40	False	2.340308618851806	0.78170806	True
CellTypeFine	differentiating_neurons_14	ywhag1	9	30	5.569062232971191	1.863056127768788e-75	2	0.75	['Farnsworth2020', 'Lange2023', 'Sur2023']	63	84	0.5600964824358622	0.0959999983509381	5.784499917266601	31	False	2.647912740234184	0.60079443	True
CellTypeFine	differentiating_neurons_14	vsnl1b	4	47	5.284928798675537	2.1220633630538844e-53	3	0.5	['Lange2023', 'Sur2023']	27	59	0.609638899564743	0.0850000008940696	7.1004522467028375	30	False	2.041773380013661	0.46711454	False
CellTypeFine	differentiating_neurons_14	tuba2	43	49	4.9052414894104	3.949644021514237e-65	1	1.0	['Farnsworth2020', 'Kukreja2024', 'Lange2023', 'Sur2023']	125	49	0.6383932679891586	0.1285000015050172	4.937399695430786	48	False	2.520279370819009	0.49451208	False
CellTypeFine	differentiating_neurons_14	dpysl3	172	70	4.11649227142334	6.833384151197124e-61	1	1.0	['Farnsworth2020', 'Kukreja2024', 'Lange2023', 'Sur2023']	321	28	0.7126503884792328	0.2504999972879886	2.837576127931497	44	False	3.429967194950652	0.5559581	False
CellTypeFine	differentiating_neurons_14	fez1	94	24	5.338027477264404	3.799405272978549e-100	1	1.0	['Farnsworth2020', 'Kukreja2024', 'Lange2023', 'Sur2023']	237	34	0.690703310072422	0.180500004440546	3.8110374278200254	56	False	2.812778503943788	0.45795316	False
CellTypeFine	differentiating_neurons_14	si:ch211-214j24.9	46	55	4.681081295013428	1.082432056817365e-57	1	1.0	['Farnsworth2020', 'Kukreja2024', 'Lange2023', 'Sur2023']	125	61	0.6057211831212044	0.1215000003576278	4.952825970203557	49	False	2.3252578159563626	0.54111254	True
CellTypeFine	differentiating_neurons_14	rbfox1	69	25	5.608183860778809	1.0549841144653173e-89	1	1.0	['Farnsworth2020', 'Kukreja2024', 'Lange2023', 'Sur2023']	191	58	0.6122737005352974	0.1450000004842877	4.200504784253729	40	False	2.9376718829562725	1.0786843	True
CellTypeFine	differentiating_neurons_14	basp1	23	59	4.819553375244141	6.79176479989167e-48	3	0.5	['Lange2023', 'Sur2023']	75	51	0.6319444477558136	0.1109999977052211	5.651289827895302	40	False	1.788455737629128	0.25423205	False
CellTypeFine	differentiating_neurons_14	vat1	255	212	2.809154510498047	2.1561206007178787e-31	3	0.5	['Farnsworth2020', 'Kukreja2024']	344	21	0.7668128609657288	0.2849999964237213	2.6846603865972813	41	False	4.0503910787840125	0.5258702	False
CellTypeFine	differentiating_neurons_14	cnrip1a	89	48	4.790581226348877	7.747592385559321e-74	1	1.0	['Farnsworth2020', 'Kukreja2024', 'Lange2023', 'Sur2023']	205	64	0.6042016446590424	0.1464999988675117	4.103062029191267	51	False	2.686135917451049	0.3044773	False
CellTypeFine	differentiating_neurons_14	camk2d2	22	38	5.0648193359375	3.5238315988972994e-70	1	1.0	['Farnsworth2020', 'Kukreja2024', 'Lange2023', 'Sur2023']	95	74	0.5792270228266716	0.1090000011026859	5.274791063729397	44	False	2.40813981851975	0.5600698	True
CellTypeFine	differentiating_neurons_14	cplx2l	15	36	5.180386066436768	4.0591522845317633e-69	1	1.0	['Farnsworth2020', 'Kukreja2024', 'Lange2023', 'Sur2023']	76	56	0.6135860532522202	0.1080000028014183	5.638404013364147	40	False	2.6823622109175345	1.5705204	True
CellTypeFine	differentiating_neurons_14	syt1a	84	45	5.000871181488037	1.765886765457293e-66	2	0.75	['Farnsworth2020', 'Lange2023', 'Sur2023']	198	88	0.5526237785816193	0.1326666673024495	4.14182376021186	45	False	2.8023284850505497	1.1800195	True
CellTypeFine	differentiating_neurons_14	sv2a	12	26	5.665401935577393	1.314859456301919e-83	1	1.0	['Farnsworth2020', 'Kukreja2024', 'Lange2023', 'Sur2023']	76	86	0.5543198734521866	0.0970000019297003	5.666529209362072	43	False	2.3542942350626945	0.74539244	True
CellTypeFine	differentiating_neurons_14	olfm1b	39	18	6.076963424682617	6.197885946425938e-105	2	0.75	['Farnsworth2020', 'Lange2023', 'Sur2023']	148	62	0.6050370335578918	0.130000002682209	4.626236802666853	49	False	2.6335438480638427	1.0935061	True
CellTypeFine	differentiating_neurons_14	myt1la	10	50	5.049556732177734	2.470165771727362e-54	2	0.75	['Farnsworth2020', 'Lange2023', 'Sur2023']	46	114	0.5246267120043436	0.0840000001092751	6.183843662689447	31	False	1.936526545649622	0.7781599	True
CellTypeFine	differentiating_neurons_14	dpysl2b	257	171	3.008034467697144	3.2423133069874216e-42	2	0.75	['Farnsworth2020', 'Kukreja2024', 'Sur2023']	389	35	0.6905719836552938	0.3040000001589457	2.2674491255570244	42	False	3.9365062393831054	0.23837139	False
CellTypeFine	differentiating_neurons_14	maptb	33	46	4.963560104370117	1.0928460444598794e-67	1	1.0	['Farnsworth2020', 'Kukreja2024', 'Lange2023', 'Sur2023']	107	72	0.5816379562020302	0.1125000016763806	5.133373987634727	44	False	2.546730513162453	1.0049275	True
CellTypeFine	differentiating_neurons_14	cbx1b	207	53	4.326399803161621	2.3476847582519907e-83	3	0.5	['Farnsworth2020', 'Sur2023']	394	41	0.6673947274684906	0.3050000071525574	2.184296443938513	19	False	3.975957510386535	-0.09657308	False
CellTypeFine	differentiating_neurons_14	nell2b	2	39	5.49995756149292	7.092898740032174e-61	1	1.0	['Farnsworth2020', 'Kukreja2024', 'Lange2023', 'Sur2023']	15	77	0.5740490853786469	0.0725000016391277	7.823796905502644	34	False	2.185834878817548	1.0976217	True
CellTypeFine	differentiating_neurons_14	cspg5a	179	31	5.005116939544678	7.210168401101149e-100	3	0.5	['Farnsworth2020', 'Sur2023']	370	42	0.6651842296123505	0.267999991774559	2.4765213754008584	48	False	3.938925047554666	0.3252108	False
CellTypeFine	differentiating_neurons_14	cpe	86	75	4.177088260650635	4.052335239835119e-48	1	1.0	['Farnsworth2020', 'Kukreja2024', 'Lange2023', 'Sur2023']	170	60	0.6066161245107651	0.1375000011175871	4.38711999716806	51	False	2.572731429171022	0.5032527	True
CellTypeFine	differentiating_neurons_14	cplx2	125	61	4.450661659240723	4.2343226573871527e-57	1	1.0	['Farnsworth2020', 'Kukreja2024', 'Lange2023', 'Sur2023']	247	55	0.6146575883030891	0.1669999994337558	3.6646285141557353	44	False	3.1729605393328746	1.0681549	False
CellTypeFine	differentiating_neurons_14	pbx1a	198	85	3.920321226119995	4.009193124524229e-53	2	0.75	['Farnsworth2020', 'Lange2023', 'Sur2023']	349	38	0.6834444403648376	0.2599999954303105	2.622392537733169	37	False	3.3828836453037185	0.46081272	False
CellTypeFine	differentiating_neurons_14	sncgb	25	22	6.134204387664795	2.4436346633285023e-88	2	0.75	['Farnsworth2020', 'Lange2023', 'Sur2023']	117	80	0.570147176583608	0.1140000000596046	4.966497185109406	34	False	2.5765970215874257	1.3084049	True
CellTypeFine	differentiating_neurons_14	gabrg2	44	90	4.220200538635254	1.0839920703930406e-33	3	0.5	['Lange2023', 'Sur2023']	85	70	0.5859444439411163	0.10699999704957	5.434670925701222	39	False	1.9347372828515244	0.2635804	False
CellTypeFine	differentiating_neurons_14	pacsin1a	118	59	4.571357250213623	1.0421791119223413e-56	3	0.5	['Lange2023', 'Sur2023']	235	48	0.6398888826370239	0.1680000014603138	3.792241876326395	48	False	2.3239488313585897	0.35655427	False
CellTypeFine	differentiating_neurons_14	id4	122	33	5.13745641708374	2.3476847582519907e-83	1	1.0	['Farnsworth2020', 'Kukreja2024', 'Lange2023', 'Sur2023']	267	54	0.6150493994355202	0.1779999993741512	3.4416167686561554	49	False	3.288057998176668	1.0990467	False
CellTypeFine	differentiating_neurons_14	slc17a6b	7	64	4.900423526763916	2.890348240935368e-42	2	0.75	['Kukreja2024', 'Lange2023', 'Sur2023']	21	108	0.5298915306727091	0.0719999993840853	7.272486782903292	28	False	1.9789326937748948	0.95580053	True
CellTypeFine	differentiating_neurons_14	dnajc5aa	159	54	4.336734294891357	1.0778226859274482e-74	2	0.75	['Farnsworth2020', 'Kukreja2024', 'Sur2023']	317	99	0.5401996771494547	0.1886666615804036	2.8534254393465392	46	False	3.833564606157891	0.08706733	False
CellTypeFine	differentiating_neurons_14	ppp3r1a	200	80	3.850357055664064	1.1651829695555535e-69	3	0.5	['Kukreja2024', 'Sur2023']	357	78	0.5740317553281784	0.2280000075697899	2.511055617117969	26	False	4.096824346255109	-0.16408302	False
CellTypeFine	differentiating_neurons_14	celf3a	361	427	1.039620041847229	0.0026029441095401	2	0.75	['Farnsworth2020', 'Kukreja2024', 'Lange2023']	365	52	0.6293511589368185	0.2486666689316431	2.5247709741719824	54	False	3.3044269368802435	0.6041748	False
CellTypeFine	differentiating_neurons_14	syngr3a	38	104	3.930729866027832	2.8254467060072126e-31	3	0.5	['Lange2023', 'Sur2023']	61	73	0.5799999982118607	0.0969999991357326	5.928571462609504	44	False	2.169352941578069	0.3232937	False
CellTypeFine	differentiating_neurons_14	pbx3b	173	56	4.549750804901123	2.422304720542701e-63	2	0.75	['Farnsworth2020', 'Lange2023', 'Sur2023']	336	50	0.6328167716662089	0.2299999992052714	2.743795557778276	40	False	3.527462858383436	0.8723291	False
CellTypeFine	differentiating_neurons_14	ppp1r14ba	26	46	5.030734539031982	8.156100591346716e-63	2	0.75	['Farnsworth2020', 'Lange2023', 'Sur2023']	95	82	0.5633625686168671	0.1066666642824808	5.241757719326854	37	False	2.108675068786893	0.32974064	False
CellTypeFine	differentiating_neurons_14	gdi1	228	126	3.421436548233032	1.864656921699402e-44	1	1.0	['Farnsworth2020', 'Kukreja2024', 'Lange2023', 'Sur2023']	368	37	0.6841683387756348	0.2739999964833259	2.491521263772738	45	False	3.405080479028272	0.31770518	False
CellTypeFine	differentiating_neurons_14	ebf3a	176	110	3.739700317382813	3.616087423275054e-37	1	1.0	['Farnsworth2020', 'Kukreja2024', 'Lange2023', 'Sur2023']	285	63	0.6045787557959557	0.1884999983012676	3.1956662861453164	42	False	3.687410108760393	1.3408438	False
CellTypeFine	differentiating_neurons_14	ube2ql1	193	105	3.703567504882813	4.661091490615565e-44	1	1.0	['Farnsworth2020', 'Kukreja2024', 'Lange2023', 'Sur2023']	319	69	0.5868576765060425	0.2059999965131282	2.839892204871412	42	False	3.400300093486164	0.55060965	False
CellTypeFine	differentiating_neurons_14	ndrg4	114	89	3.990986824035645	1.916610203548688e-44	1	1.0	['Farnsworth2020', 'Kukreja2024', 'Lange2023', 'Sur2023']	199	89	0.550423875451088	0.1319999992847442	4.146044198620826	49	False	2.55930483140621	0.6176499	True
CellTypeFine	differentiating_neurons_14	sypa	55	95	3.997273206710816	1.0615136706903994e-35	1	1.0	['Farnsworth2020', 'Kukreja2024', 'Lange2023', 'Sur2023']	102	104	0.5320408344268799	0.1009999997913837	5.225890544285153	50	False	2.326168192283261	0.70103127	True
CellTypeFine	differentiating_neurons_14	bsnb	133	113	3.822826385498047	3.5957539017521096e-31	3	0.5	['Lange2023', 'Sur2023']	208	66	0.6028333455324173	0.1480000019073486	4.052572736931197	46	False	2.240556304453235	0.28830922	False
CellTypeFine	differentiating_neurons_14	si:dkeyp-72g9.4	19	64	4.666160106658936	3.4123328330980994e-46	3	0.5	['Lange2023', 'Sur2023']	60	81	0.5638611018657684	0.0940000005066394	5.945906303719343	42	False	1.8650035324797016	0.5530418	True
CellTypeFine	differentiating_neurons_14	islr2	18	65	4.743317604064941	2.237911992608752e-44	1	1.0	['Farnsworth2020', 'Kukreja2024', 'Lange2023', 'Sur2023']	53	155	0.4907015413045883	0.0810000002384185	5.996360242377373	28	False	2.549895653082174	1.5503467	True
CellTypeFine	differentiating_neurons_14	calm1b	191	40	4.995656967163086	1.069293915005308e-79	3	0.5	['Lange2023', 'Sur2023']	382	36	0.6899999976158142	0.2960000038146972	2.3265992886886946	34	False	3.400125721106793	0.82304484	False
CellTypeFine	differentiating_neurons_14	atp1b2a	227	131	3.3589000701904297	2.637202196340344e-44	2	0.75	['Farnsworth2020', 'Kukreja2024', 'Sur2023']	362	67	0.6003027160962423	0.2353333383798599	2.54429916751637	49	False	3.846511650788032	0.20297493	False
CellTypeFine	differentiating_neurons_14	gpc1a	86	104	3.866221427917481	1.9690426495745587e-34	1	1.0	['Farnsworth2020', 'Kukreja2024', 'Lange2023', 'Sur2023']	141	87	0.5533331260085106	0.1175000015646219	4.677916613412149	44	False	2.423617417091647	0.593679	True
CellTypeFine	differentiating_neurons_14	csdc2a	120	51	4.684428215026856	9.168354168126819e-69	1	1.0	['Farnsworth2020', 'Kukreja2024', 'Lange2023', 'Sur2023']	245	93	0.5428129807114601	0.1455000005662441	3.712033983682885	49	False	2.6710587129444225	0.33064902	False
CellTypeFine	differentiating_neurons_14	si:dkey-178k16.1	93	214	3.1851606369018555	9.26890447449865e-13	2	0.75	['Kukreja2024', 'Lange2023', 'Sur2023']	43	227	0.434849202632904	0.0659999996423721	6.505212014318644	38	False	1.639129739803466	0.3763368	False
CellTypeFine	differentiating_neurons_14	map4l	95	82	4.247354984283447	4.2201496697739456e-41	3	0.5	['Lange2023', 'Sur2023']	180	68	0.5923055559396744	0.1380000002682209	4.268385286293555	44	False	2.076880726376281	0.21985313	False
CellTypeFine	differentiating_neurons_14	ank2b	274	248	2.697516918182373	5.201366549451715e-23	1	1.0	['Farnsworth2020', 'Kukreja2024', 'Lange2023', 'Sur2023']	347	75	0.5786700174212456	0.2165000028908252	2.665149469962134	43	False	3.067794104451901	0.03257271	False
CellTypeFine	differentiating_neurons_14	fam49al	167	86	3.9972951412200928	6.9334108818664365e-46	2	0.75	['Farnsworth2020', 'Lange2023', 'Sur2023']	295	124	0.5129347046216329	0.1666666666666666	3.065216926172761	40	False	2.821133330108738	0.2665035	False
CellTypeFine	differentiating_neurons_14	cpeb4b	270	271	2.501030921936035	2.439474138481392e-23	3	0.5	['Kukreja2024', 'Sur2023']	317	102	0.5335873067378998	0.1880000010132789	2.828504253290137	36	False	3.718505210161021	0.14581917	False
CellTypeFine	differentiating_neurons_14	cdk5r2a	5	55	4.994385719299316	2.549897632390666e-47	3	0.5	['Lange2023', 'Sur2023']	20	105	0.5316666513681412	0.071000000461936	7.398147888203755	30	False	1.6056295802599414	0.45813507	False
CellTypeFine	differentiating_neurons_14	carmil2	76	128	3.5879275798797607	4.0358283347876906e-27	1	1.0	['Farnsworth2020', 'Kukreja2024', 'Lange2023', 'Sur2023']	100	129	0.5081871449947357	0.0964999999850988	5.222432257154421	43	False	2.114581740233957	0.37414718	False
CellTypeFine	differentiating_neurons_14	celf4	76	62	4.567638874053955	8.533474329214114e-53	1	1.0	['Farnsworth2020', 'Kukreja2024', 'Lange2023', 'Sur2023']	166	96	0.5418592318892479	0.1225000005215406	4.395621292281398	41	False	2.7841895959666942	1.1519172	True
CellTypeFine	differentiating_neurons_14	eno1a	218	84	3.88421630859375	9.044591777034795e-55	3	0.5	['Lange2023', 'Sur2023']	388	43	0.6640555560588837	0.2939999997615814	2.2544256155809514	33	False	3.5902612557707183	0.5614359	False
CellTypeFine	differentiating_neurons_14	eno2	17	28	5.633837699890137	4.4908179129746805e-76	2	0.75	['Farnsworth2020', 'Lange2023', 'Sur2023']	89	130	0.5078567167123159	0.0940000017484029	5.3563863931283615	41	False	2.222030652365631	0.69781893	True
CellTypeFine	differentiating_neurons_14	napgb	168	74	4.204761981964111	4.50095164445982e-51	2	0.75	['Farnsworth2020', 'Lange2023', 'Sur2023']	308	123	0.513493170340856	0.1733333294590314	2.9512037195490066	47	False	2.9213875769248223	0.14144336	False
CellTypeFine	differentiating_neurons_14	evlb	72	63	4.46795654296875	6.1009331445802905e-53	2	0.75	['Farnsworth2020', 'Lange2023', 'Sur2023']	158	91	0.548032154639562	0.1206666653354962	4.512593101204869	45	False	2.3076635340873968	0.29789203	False
CellTypeFine	differentiating_neurons_14	ppfia3	151	118	3.6672792434692383	5.4727975155529635e-34	2	0.75	['Farnsworth2020', 'Lange2023', 'Sur2023']	239	76	0.5776549677054087	0.1526666680971781	3.7656505140039207	48	False	2.816245425791337	0.23868002	False
CellTypeFine	differentiating_neurons_14	sypb	83	47	4.957168102264404	4.33344087814927e-66	2	0.75	['Farnsworth2020', 'Lange2023', 'Sur2023']	193	90	0.5504132608572642	0.130000002682209	4.209261447077444	47	False	2.689250438683098	0.4693772	False
CellTypeFine	differentiating_neurons_14	adcyap1b	73	77	4.328709125518799	2.6387288282753554e-41	1	1.0	['Farnsworth2020', 'Kukreja2024', 'Lange2023', 'Sur2023']	145	119	0.5169775560498238	0.1115000024437904	4.604244842649016	33	False	2.890426193395711	1.5272918	True
CellTypeFine	differentiating_neurons_14	elmo1	287	252	2.631406545639038	9.17224584089394e-26	3	0.5	['Farnsworth2020', 'Sur2023']	367	106	0.5306052565574646	0.2110000029206276	2.5075719303480226	49	False	3.895283353387031	0.22191226	False
CellTypeFine	differentiating_neurons_14	rab6bb	63	72	4.324337005615234	1.5224556103673287e-46	3	0.5	['Lange2023', 'Sur2023']	138	83	0.5610833466053009	0.1170000024139881	4.763418094122596	46	False	2.5656833282840195	0.50783724	True
CellTypeFine	differentiating_neurons_14	rgmb	335	415	1.550350546836853	1.1041491911066176e-05	3	0.5	['Farnsworth2020', 'Kukreja2024']	309	141	0.5006787925958633	0.1730000004172325	2.883211444786746	35	False	3.392589128041496	0.2884412	False
CellTypeFine	differentiating_neurons_14	lin7b	140	81	4.148502349853516	5.520527082661213e-46	3	0.5	['Lange2023', 'Sur2023']	258	79	0.5729722082614899	0.1599999964237213	3.5650448510005206	47	False	2.335970951072926	-0.0022827268	False
CellTypeFine	differentiating_neurons_14	atp2b3a	98	98	4.0176100730896	2.9591591603882067e-32	3	0.5	['Lange2023', 'Sur2023']	167	95	0.5427500009536743	0.1229999996721744	4.385080664445288	42	False	2.089855630454322	0.59346294	True
CellTypeFine	differentiating_neurons_14	kcnc3a	105	125	3.68237566947937	1.1146237055037467e-24	3	0.5	['Lange2023', 'Sur2023']	153	97	0.5411111116409302	0.1190000027418136	4.517592493787778	36	False	2.32022496829496	0.75092214	True
CellTypeFine	differentiating_neurons_14	appb	281	253	2.613563060760498	2.8042098074229024e-29	3	0.5	['Kukreja2024', 'Sur2023']	352	142	0.5000952333211899	0.1899999976158142	2.623535285739191	43	False	3.6413615473804257	-0.09398429	False
CellTypeFine	differentiating_neurons_14	camta1b	65	78	4.428744792938232	6.989691047171201e-37	3	0.5	['Lange2023', 'Sur2023']	134	112	0.52674999833107	0.1110000014305114	4.712053496343065	33	False	1.9771172248118425	0.50065094	True
CellTypeFine	differentiating_neurons_14	lhx9	32	41	5.455069541931152	1.1832520363240545e-59	2	0.75	['Farnsworth2020', 'Lange2023', 'Sur2023']	110	126	0.5123703678448995	0.1020000005761782	4.984178300709946	24	False	3.0595454102609	1.6956378	False
CellTypeFine	differentiating_neurons_14	nsfa	115	85	4.188470363616943	7.385520576908635e-41	2	0.75	['Farnsworth2020', 'Lange2023', 'Sur2023']	204	140	0.5014863510926565	0.1220000038544337	4.085254758913113	47	False	2.097974514770462	0.21625721	False
CellTypeFine	differentiating_neurons_14	r3hdm1	206	174	3.108314514160156	3.787540722433279e-25	3	0.5	['Farnsworth2020', 'Sur2023']	272	206	0.4531315714120865	0.1389999985694885	3.2437969718026807	24	False	3.463512500292247	0.4829659	False
CellTypeFine	differentiating_neurons_14	palm1a	165	167	3.213340759277344	9.471779225159924e-24	1	1.0	['Farnsworth2020', 'Kukreja2024', 'Lange2023', 'Sur2023']	212	160	0.4858186021447181	0.1199999991804361	4.023294259851775	49	False	2.5423719603646	0.34843177	False
CellTypeFine	differentiating_neurons_14	si:ch73-127m5.1	37	128	3.774081945419312	3.0063062175781773e-22	3	0.5	['Lange2023', 'Sur2023']	35	131	0.507750004529953	0.0739999990910291	6.783333475944071	32	False	1.7406009226877726	0.3405223	False
CellTypeFine	differentiating_neurons_14	syn2a	13	43	5.23487663269043	3.3782632093667034e-60	3	0.5	['Lange2023', 'Sur2023']	61	120	0.515666663646698	0.0870000012218952	5.871212005371501	39	False	1.9896177508927428	0.40964353	False
CellTypeFine	differentiating_neurons_14	sh3gl2a	150	99	3.900958776473999	1.501182706292561e-37	2	0.75	['Kukreja2024', 'Lange2023', 'Sur2023']	257	176	0.4734127024809519	0.132000004251798	3.567012686576952	46	False	2.8606473885300945	0.40511078	False
CellTypeFine	differentiating_neurons_14	rab11bb	106	57	4.61798095703125	2.208344626581549e-57	2	0.75	['Farnsworth2020', 'Lange2023', 'Sur2023']	222	128	0.5085009733835856	0.1299999977151552	3.889320475344114	44	False	2.7200559709746672	0.48958436	False
CellTypeFine	differentiating_neurons_14	cacna1aa	111	155	3.539275884628296	4.590773787947832e-18	3	0.5	['Lange2023', 'Sur2023']	130	107	0.5300555527210236	0.1109999977052211	4.741567532159574	27	False	1.9104789296584583	0.36979523	False
CellTypeFine	differentiating_neurons_14	stmn4	121	66	4.6533942222595215	1.1618663168189138e-45	3	0.5	['Lange2023', 'Sur2023']	232	110	0.5279166549444199	0.1410000026226043	3.724765106872075	29	False	2.9958796367061886	0.88371694	True
CellTypeFine	differentiating_neurons_14	syt3	51	120	3.800703525543213	1.5979361974385058e-23	2	0.75	['Farnsworth2020', 'Lange2023', 'Sur2023']	72	214	0.4421617935101191	0.0773333311080932	5.65738475871266	35	False	1.923880743981452	0.3325855	False
CellTypeFine	differentiating_neurons_14	lrrc4bb	61	156	3.5038294792175293	4.662660802574287e-19	3	0.5	['Lange2023', 'Sur2023']	50	134	0.5052777975797653	0.0810000021010637	6.174119324482282	38	False	1.7976273547126689	0.2677596	False
CellTypeFine	differentiating_neurons_14	si:dkey-56f14.7	140	130	3.528956651687622	3.580373316556668e-29	2	0.75	['Farnsworth2020', 'Lange2023', 'Sur2023']	209	194	0.4644834299882253	0.1153333336114883	4.001290219557991	42	False	2.246104843558799	0.21573587	False
CellTypeFine	differentiating_neurons_14	cbfa2t3	276	284	2.5233137607574463	9.912541808095789e-18	2	0.75	['Farnsworth2020', 'Kukreja2024', 'Sur2023']	313	98	0.5410208900769552	0.1873333354791005	2.877986994167071	48	False	3.4305295390179613	0.93877965	False
CellTypeFine	differentiating_neurons_14	zgc:101840	147	101	3.838550806045532	7.398734275916249e-39	2	0.75	['Farnsworth2020', 'Lange2023', 'Sur2023']	249	101	0.5353187123934428	0.1459999978542328	3.648426668177667	47	False	2.3549662429948124	0.26661244	False
CellTypeFine	differentiating_neurons_14	si:dkeyp-117h8.2	97	108	3.8733162879943848	2.213399153297761e-31	2	0.75	['Farnsworth2020', 'Lange2023', 'Sur2023']	156	154	0.4907046854496002	0.1080000003178914	4.511052146931884	42	False	2.2556549314390257	0.31936952	False
CellTypeFine	differentiating_neurons_14	clip3	270	417	1.851969599723816	0.0003776142654636	3	0.5	['Kukreja2024', 'Lange2023']	171	118	0.5203372985124588	0.1190000027418136	4.344477388339262	42	False	1.9872222179823904	0.24988367	False
CellTypeFine	differentiating_neurons_14	camk2n1a	124	93	4.079346656799316	3.295922544402049e-34	3	0.5	['Lange2023', 'Sur2023']	213	113	0.5260277837514877	0.1320000030100345	3.96261482574346	36	False	2.310414866429832	0.89210254	True
CellTypeFine	differentiating_neurons_14	tmed4	358	390	1.7591499090194702	4.8842338449701136e-11	3	0.5	['Farnsworth2020', 'Sur2023']	393	85	0.5563947260379791	0.2449999973177909	2.265832244371605	51	False	3.3513222817228825	-0.044448666	False
CellTypeFine	differentiating_neurons_14	BX005003.1	13	56	5.063709259033203	4.94169301358327e-45	2	0.75	['Farnsworth2020', 'Lange2023', 'Sur2023']	48	203	0.4550682206948598	0.0733333341777324	6.135446845481082	31	False	2.3503478271629428	0.9432201	True
CellTypeFine	differentiating_neurons_14	rheb	196	134	3.4353158473968506	4.798492360549421e-34	1	1.0	['Farnsworth2020', 'Kukreja2024', 'Lange2023', 'Sur2023']	298	161	0.4855198413133621	0.157999999821186	3.059873219248491	46	False	2.711989285171504	-0.070701994	False
CellTypeFine	differentiating_neurons_14	atp1b3b	256	228	2.8482940196990967	5.401014828135866e-22	2	0.75	['Kukreja2024', 'Lange2023', 'Sur2023']	330	136	0.504878302415212	0.181999996304512	2.7643623641031687	36	False	3.548576288465621	-0.05121281	False
CellTypeFine	differentiating_neurons_14	kif1b	341	367	2.082846403121948	2.134968735151489e-11	2	0.75	['Kukreja2024', 'Lange2023', 'Sur2023']	368	111	0.5277328093846639	0.2173333341876665	2.421676980072114	27	False	3.027879329893593	-0.06089738	False
CellTypeFine	differentiating_neurons_14	tmem74b	36	122	3.916415691375733	1.4263324838677944e-21	3	0.5	['Lange2023', 'Sur2023']	38	174	0.4750833362340927	0.071000000461936	6.612268516383998	30	False	1.7248473594653064	0.25107324	False
CellTypeFine	differentiating_neurons_14	nrxn2a	48	104	3.950273275375366	1.0163172706237742e-28	2	0.75	['Farnsworth2020', 'Lange2023', 'Sur2023']	81	185	0.4708226124445597	0.084000002592802	5.550854094732869	40	False	2.3194790531610927	0.38682166	False
CellTypeFine	differentiating_neurons_14	mapk10	198	207	2.99970817565918	2.779648790258474e-20	1	1.0	['Farnsworth2020', 'Kukreja2024', 'Lange2023', 'Sur2023']	227	190	0.4675113782286644	0.1200000010430812	3.871994828015364	51	False	2.3418541117632783	0.44582054	False
CellTypeFine	differentiating_neurons_14	dpysl5a	318	310	2.34576678276062	1.3990200756680478e-17	2	0.75	['Farnsworth2020', 'Kukreja2024', 'Sur2023']	372	125	0.5124060213565826	0.2086666623751322	2.448677417480919	50	False	3.0422689170554524	0.082326315	False
CellTypeFine	differentiating_neurons_14	celf5a	74	90	4.138680934906006	3.856346858188341e-37	2	0.75	['Farnsworth2020', 'Lange2023', 'Sur2023']	133	188	0.4689951141675313	0.098000002404054	4.747425280348127	35	False	2.222710022939593	0.61324114	True
CellTypeFine	differentiating_neurons_14	clstn3	52	140	3.709727287292481	3.075910835476652e-19	3	0.5	['Lange2023', 'Sur2023']	53	148	0.4947499930858612	0.0810000002384185	6.045731605420079	31	False	1.6900438451169109	0.48262513	False
CellTypeFine	differentiating_neurons_14	adam23a	128	195	3.2013275623321533	1.6244189268238828e-15	3	0.5	['Lange2023', 'Sur2023']	116	122	0.5135277956724167	0.1020000018179416	4.995415403796533	41	False	1.8582878011056023	0.3140682	False
CellTypeFine	differentiating_neurons_14	ptprsb	206	236	2.8624489307403564	5.774212669207757e-19	1	1.0	['Farnsworth2020', 'Kukreja2024', 'Lange2023', 'Sur2023']	210	132	0.5073289424180984	0.124499998986721	4.050429852767441	50	False	2.402163128339561	0.39518097	False
CellTypeFine	differentiating_neurons_14	pcp4a	29	48	5.413889408111572	7.39916001226303e-53	2	0.75	['Farnsworth2020', 'Lange2023', 'Sur2023']	97	209	0.4489122827847798	0.0866666659712791	5.132079312017837	22	False	2.47118101542007	1.5266788	True
CellTypeFine	differentiating_neurons_14	spock2	75	116	3.849695205688477	5.805245905067713e-26	2	0.75	['Farnsworth2020', 'Lange2023', 'Sur2023']	111	202	0.4553498923778534	0.0899999986092249	5.0148340588171365	30	False	1.9214125302598213	0.46397525	False
CellTypeFine	differentiating_neurons_14	caly	227	183	3.1006436347961426	4.57541661526806e-22	3	0.5	['Lange2023', 'Sur2023']	310	116	0.5216389000415802	0.1790000051259994	2.903549361988821	39	False	2.946386542959302	0.22916065	False
CellTypeFine	differentiating_neurons_14	si:dkey-70p6.1	77	112	3.944826364517212	2.5968930393232723e-25	2	0.75	['Farnsworth2020', 'Lange2023', 'Sur2023']	118	258	0.419348935286204	0.0846666656434536	4.906796968563068	29	False	1.8880828471070683	0.13961239	False
CellTypeFine	differentiating_neurons_14	rab1bb	245	137	3.362313032150269	9.06934843271132e-38	2	0.75	['Farnsworth2020', 'Lange2023', 'Sur2023']	392	127	0.5121666689713796	0.2260000010331471	2.260646108527751	42	False	3.093503260202741	-0.21190558	False
CellTypeFine	differentiating_neurons_14	kif5aa	117	136	3.5306999683380127	2.343236869706622e-25	1	1.0	['Farnsworth2020', 'Kukreja2024', 'Lange2023', 'Sur2023']	155	207	0.4523932710289955	0.0989999994635582	4.533932734611866	45	False	2.132636462434204	0.4454998	False
CellTypeFine	differentiating_neurons_14	atp6v0a1b	140	172	3.3352203369140625	1.1894695578572942e-18	3	0.5	['Lange2023', 'Sur2023']	167	157	0.4898055493831634	0.1110000014305114	4.382192349235599	41	False	1.9633077302678807	0.3459267	False
CellTypeFine	differentiating_neurons_14	ARHGAP22	205	367	2.461702585220337	1.70366051198845e-06	3	0.5	['Kukreja2024', 'Lange2023']	77	184	0.471726194024086	0.0839999988675117	5.561484709675319	34	False	2.0117280476131687	0.47596622	False
CellTypeFine	differentiating_neurons_14	rusc1	144	169	3.3582706451416016	2.618199443400625e-19	3	0.5	['Lange2023', 'Sur2023']	176	149	0.4928055554628372	0.1140000037848949	4.293961210527349	42	False	1.913057268363574	0.21677491	False
CellTypeFine	differentiating_neurons_14	golga7ba	262	255	2.72627329826355	9.027661541183032e-20	2	0.75	['Farnsworth2020', 'Lange2023', 'Sur2023']	315	133	0.506516565879186	0.1766666720310847	2.856565950593089	46	False	2.988317879815653	0.3455734	False
CellTypeFine	differentiating_neurons_14	robo1	227	227	2.8546156883239746	2.190605168802416e-21	3	0.5	['Farnsworth2020', 'Sur2023']	266	289	0.3998157978057861	0.1179999969899654	3.368200066757855	30	False	3.4050519826698245	0.17751095	False
CellTypeFine	differentiating_neurons_14	lmo3	219	160	3.29869031906128	2.013102114317236e-23	1	1.0	['Farnsworth2020', 'Kukreja2024', 'Lange2023', 'Sur2023']	314	173	0.4752423837780952	0.1644999980926513	2.877597518227655	49	False	3.466894390683047	1.0294628	False
CellTypeFine	differentiating_neurons_14	runx1t1	211	173	3.164219379425049	2.3480631267325585e-23	2	0.75	['Farnsworth2020', 'Lange2023', 'Sur2023']	285	175	0.473601371049881	0.1473333314061164	3.1995598464008537	43	False	2.738281961079529	0.49212363	False
CellTypeFine	differentiating_neurons_14	spock3	164	103	3.806304693222046	1.2362091231335608e-38	2	0.75	['Farnsworth2020', 'Lange2023', 'Sur2023']	275	117	0.5207183162371317	0.1566666687528292	3.308995619454729	44	False	2.627527809833817	0.8213952	True
CellTypeFine	differentiating_neurons_14	tspan7b	213	184	3.0908539295196533	3.3713370710219122e-22	2	0.75	['Farnsworth2020', 'Lange2023', 'Sur2023']	277	100	0.5356617967287699	0.1626666684945424	3.2789926114165704	45	False	2.7534927658406603	0.33038184	False
CellTypeFine	differentiating_neurons_14	add2	191	220	2.996866226196289	4.624984249372201e-16	3	0.5	['Lange2023', 'Sur2023']	202	94	0.5427777916193008	0.1310000009834766	4.119528693695762	46	False	2.4733500272965534	0.49590778	False
CellTypeFine	differentiating_neurons_14	st8sia5	52	84	4.205984115600586	5.0312445385029737e-39	2	0.75	['Farnsworth2020', 'Lange2023', 'Sur2023']	109	151	0.4923703670501709	0.0953333353002866	5.121491594911102	45	False	2.047795828645991	0.34152848	False
CellTypeFine	differentiating_neurons_14	pcloa	152	158	3.458136796951294	5.728071708730881e-20	3	0.5	['Lange2023', 'Sur2023']	200	137	0.5048055499792099	0.1230000033974647	4.079076904199112	34	False	1.986479492594266	0.3104627	False
CellTypeFine	differentiating_neurons_14	rab3ab	139	135	3.650167226791382	3.587259198595608e-22	3	0.5	['Lange2023', 'Sur2023']	197	145	0.4979166537523269	0.1199999973177909	4.123278221585298	38	False	1.889364873695377	0.15888856	False
CellTypeFine	differentiating_neurons_14	l1camb	222	391	2.279088497161865	2.644259157588876e-05	3	0.5	['Kukreja2024', 'Lange2023']	88	146	0.4975198358297348	0.0920000001788139	5.360428331948554	37	False	1.797941969818139	0.46642148	False
CellTypeFine	differentiating_neurons_14	si:ch211-10a23.2	66	144	3.6469013690948486	1.3494329023487316e-18	2	0.75	['Farnsworth2020', 'Lange2023', 'Sur2023']	69	278	0.4088996152083079	0.0713333350916703	5.666814819043378	30	False	1.60938104524389	0.4633589	False
CellTypeFine	differentiating_neurons_14	nlgn2b	68	147	3.6547675132751465	1.0721536251241753e-17	3	0.5	['Lange2023', 'Sur2023']	68	183	0.4718611091375351	0.0819999985396862	5.697121897073744	31	False	1.7713233199546785	0.25745514	False
CellTypeFine	differentiating_neurons_14	gas7a	92	92	4.198336124420166	9.198892981971104e-33	3	0.5	['Lange2023', 'Sur2023']	164	165	0.4806111007928848	0.1090000011026859	4.378282690591037	30	False	1.9903695484277897	0.34628674	False
CellTypeFine	differentiating_neurons_14	nmnat2	67	87	4.227475166320801	2.013785445107816e-35	2	0.75	['Farnsworth2020', 'Lange2023', 'Sur2023']	127	169	0.4764473636945088	0.0973333343863487	4.855396866932555	38	False	1.8512303706042288	0.28035486	False
CellTypeFine	differentiating_neurons_14	sept5b	162	163	3.3599722385406494	2.997750911566833e-21	3	0.5	['Lange2023', 'Sur2023']	213	153	0.4913333505392074	0.1230000033974647	3.970430137498476	39	False	2.169428902206328	0.14121345	False
CellTypeFine	differentiating_neurons_14	tmem178b	168	133	3.528773307800293	5.8017867581486224e-27	2	0.75	['Farnsworth2020', 'Lange2023', 'Sur2023']	249	182	0.4720477561155955	0.1299999977151552	3.611051636383877	36	False	2.382974798078278	0.49371117	False
CellTypeFine	differentiating_neurons_14	rai1	91	147	3.66993260383606	2.077071962380339e-17	3	0.5	['Lange2023', 'Sur2023']	108	189	0.4679722040891647	0.0920000001788139	5.042711862230727	29	False	1.614928698699054	0.3146166	False
CellTypeFine	differentiating_neurons_14	ncanb	73	199	3.2427632808685303	5.010237900851688e-14	1	1.0	['Farnsworth2020', 'Kukreja2024', 'Lange2023', 'Sur2023']	23	200	0.4579695165157318	0.0635000001639127	7.115806439524965	27	False	1.9094355690739755	0.8125673	True
CellTypeFine	differentiating_neurons_14	cadm4	236	204	2.969125509262085	3.2038756022387305e-22	2	0.75	['Farnsworth2020', 'Lange2023', 'Sur2023']	304	158	0.4869210521380107	0.1626666684945424	2.981187657976191	42	False	2.676620167699373	0.41547418	False
CellTypeFine	differentiating_neurons_14	pclob	195	272	2.888395071029663	5.0834672011900715e-11	3	0.5	['Lange2023', 'Sur2023']	159	135	0.5051110982894897	0.113000001758337	4.439570969151121	35	False	1.87833683464538	0.4113482	False
CellTypeFine	differentiating_neurons_14	xpr1a	48	124	3.684751749038696	2.9920606399269293e-25	1	1.0	['Farnsworth2020', 'Kukreja2024', 'Lange2023', 'Sur2023']	61	263	0.417980782687664	0.0705000013113021	5.859870979071363	34	False	2.293554516361094	0.7392318	True
CellTypeFine	differentiating_neurons_14	kidins220b	228	200	3.004323005676269	6.1059417667724495e-22	2	0.75	['Farnsworth2020', 'Lange2023', 'Sur2023']	294	179	0.4729785621166229	0.1560000007351239	3.018971719091111	31	False	2.8386155499957453	0.054092396	False
CellTypeFine	differentiating_neurons_14	onecut1	305	379	2.138730525970459	2.398386339389676e-08	2	0.75	['Farnsworth2020', 'Kukreja2024', 'Sur2023']	278	163	0.4815647453069687	0.1466666708389918	3.2679327201270265	40	False	3.525805388563694	1.8557066	False
CellTypeFine	differentiating_neurons_14	scg2b	32	58	4.821163177490234	6.79176479989167e-48	2	0.75	['Farnsworth2020', 'Lange2023', 'Sur2023']	93	237	0.4307962954044342	0.0813333342472712	5.244489359651376	34	False	2.163739304122973	1.183142	True
CellTypeFine	differentiating_neurons_14	elmod1	30	127	3.9912898540496826	1.237777377142358e-18	3	0.5	['Lange2023', 'Sur2023']	22	229	0.4345555454492569	0.0599999986588954	7.140255000411231	24	False	1.4895423105464936	0.27914476	False
CellTypeFine	differentiating_neurons_14	atp6v1b2	61	96	4.0469160079956055	9.691363425544828e-33	1	1.0	['Farnsworth2020', 'Kukreja2024', 'Lange2023', 'Sur2023']	110	250	0.423834890127182	0.0825000014156103	5.087842909278792	40	False	2.2176298255867533	0.2984493	False
CellTypeFine	differentiating_neurons_14	map7d2b	65	130	3.6460328102111816	1.7398546258035e-23	1	1.0	['Farnsworth2020', 'Kukreja2024', 'Lange2023', 'Sur2023']	82	279	0.4073695763945579	0.0729999989271164	5.518507869125332	37	False	2.1458733276365205	0.27600408	False
CellTypeFine	differentiating_neurons_14	si:ch73-119p20.1	59	60	4.802981853485107	8.823873607692764e-47	3	0.5	['Lange2023', 'Sur2023']	142	166	0.479305550456047	0.1030000001192092	4.618322595245194	33	False	1.8793614359501287	0.52830064	True
CellTypeFine	differentiating_neurons_14	rbfox3a	123	121	3.71458101272583	2.0042329042892533e-25	1	1.0	['Farnsworth2020', 'Kukreja2024', 'Lange2023', 'Sur2023']	181	291	0.3993370980024338	0.094000001437962	4.214074652028993	26	False	2.6449931532193034	1.0566218	True
CellTypeFine	differentiating_neurons_14	LOC101884666	198	247	3.027067184448242	3.727583244586309e-12	3	0.5	['Lange2023', 'Sur2023']	187	144	0.4981110990047455	0.1179999969899654	4.19421102209635	35	False	1.6010745813118874	0.32012975	False
CellTypeFine	differentiating_neurons_14	adgrl3.1	271	272	2.6705996990203857	6.554442312660295e-15	2	0.75	['Farnsworth2020', 'Lange2023', 'Sur2023']	318	181	0.4721130530039469	0.1666666666666666	2.8217478310374573	35	False	2.536531937960659	-0.022602992	False
CellTypeFine	differentiating_neurons_14	dclk1b	118	118	3.747788429260254	6.646309528344514e-30	2	0.75	['Farnsworth2020', 'Lange2023', 'Sur2023']	176	180	0.472904493411382	0.1099999994039535	4.269409873478816	38	False	2.322009566764583	0.3736342	False
CellTypeFine	differentiating_neurons_14	prr12b	338	356	2.0422699451446533	5.1569117306873496e-14	3	0.5	['Farnsworth2020', 'Sur2023']	373	228	0.4346842020750046	0.1809999942779541	2.3938693174331576	30	False	3.714985241565501	-0.06606186	False
CellTypeFine	differentiating_neurons_14	slc6a1a	20	83	4.58037805557251	5.0558216629939085e-30	3	0.5	['Lange2023', 'Sur2023']	42	212	0.4468888938426971	0.0689999982714653	6.398412927179655	24	False	1.8523687031920544	1.0440259	True
CellTypeFine	differentiating_neurons_14	nptna	51	53	4.916568756103516	2.2134385680277677e-53	3	0.5	['Lange2023', 'Sur2023']	139	159	0.4864166527986526	0.1030000001192092	4.686698579230333	36	False	2.2885479158404407	0.33489716	False
CellTypeFine	differentiating_neurons_14	upf3a	215	230	2.9680209159851074	1.753152295812092e-15	3	0.5	['Lange2023', 'Sur2023']	233	162	0.4849166572093963	0.1269999966025352	3.7962239852104185	47	False	2.029832287027257	0.16436097	False
CellTypeFine	differentiating_neurons_14	bin1a	218	279	2.774552822113037	7.636330621067911e-12	1	1.0	['Farnsworth2020', 'Kukreja2024', 'Lange2023', 'Sur2023']	193	252	0.4228079617023468	0.1004999997094273	4.175447910498697	40	False	2.1078218307788337	0.23092735	False
CellTypeFine	differentiating_neurons_14	smarcc2	204	180	3.1902763843536377	1.0800956336893801e-20	2	0.75	['Farnsworth2020', 'Lange2023', 'Sur2023']	263	199	0.4588157931963603	0.1340000008543332	3.406042891010849	33	False	2.2706417606215274	-0.038918745	False
CellTypeFine	differentiating_neurons_14	map1b	53	124	3.669380187988281	6.054366463575556e-26	2	0.75	['Kukreja2024', 'Lange2023', 'Sur2023']	71	143	0.4999338686466217	0.0866666647295157	5.714074673562512	40	False	2.474622060970222	1.070541	True
CellTypeFine	differentiating_neurons_14	ckmt1	27	52	4.952182769775391	3.035428873502219e-54	2	0.75	['Farnsworth2020', 'Lange2023', 'Sur2023']	91	222	0.4366403520107269	0.0813333342472712	5.315469803474303	37	False	2.184834831084131	0.36442327	False
CellTypeFine	differentiating_neurons_14	rufy3	314	370	2.04703950881958	2.4953162780146013e-11	2	0.75	['Farnsworth2020', 'Kukreja2024', 'Sur2023']	300	192	0.4663770695527394	0.1546666721502939	3.0024221825818533	40	False	3.159763420987858	0.094247974	False
CellTypeFine	differentiating_neurons_14	si:ch211-150g13.3	254	395	2.0845115184783936	4.10217420646872e-06	2	0.75	['Kukreja2024', 'Lange2023', 'Sur2023']	160	211	0.4469735523064931	0.0993333347141742	4.464852619347925	41	False	2.1088179741014144	0.4443218	False
CellTypeFine	differentiating_neurons_14	nbeaa	285	328	2.3988051414489746	1.4856344984217886e-11	1	1.0	['Farnsworth2020', 'Kukreja2024', 'Lange2023', 'Sur2023']	289	217	0.4408654943108558	0.1394999977201223	3.144950188476566	38	False	2.5789266353141	0.23010445	False
CellTypeFine	differentiating_neurons_14	snap91	178	216	3.0266342163085938	1.2390730623109484e-15	3	0.5	['Lange2023', 'Sur2023']	184	186	0.4699166566133499	0.1099999994039535	4.242492424703356	42	False	2.090543283277458	0.30563298	False
CellTypeFine	differentiating_neurons_14	grin1a	42	143	3.779731273651123	1.8212380588944148e-16	3	0.5	['Lange2023', 'Sur2023']	29	249	0.4241944551467895	0.0600000005215406	6.970400844449872	25	False	1.7071258944126029	0.8976022	True
CellTypeFine	differentiating_neurons_14	IGLON5	51	114	3.950157165527344	3.9143627626153276e-24	3	0.5	['Lange2023', 'Sur2023']	78	216	0.4417777955532074	0.0799999982118606	5.466392658368878	22	False	1.986267142831736	0.33812657	False
CellTypeFine	differentiating_neurons_14	myt1b	328	349	2.1312475204467773	7.67024268557738e-14	3	0.5	['Kukreja2024', 'Lange2023']	359	47	0.6488095223903656	0.2500000074505806	2.5888824824768446	56	False	3.784366165436296	1.3765209	False
CellTypeFine	differentiating_neurons_14	slc35g2b	49	97	4.041534900665283	6.394106278429711e-32	2	0.75	['Farnsworth2020', 'Lange2023', 'Sur2023']	92	264	0.4175721208254496	0.0780000016093254	5.298381168337091	39	False	2.1301267024980035	0.7394484	True
CellTypeFine	differentiating_neurons_14	ppp2r2ca	26	94	4.272390842437744	1.1808854843826472e-26	3	0.5	['Lange2023', 'Sur2023']	47	234	0.4313055574893951	0.0700000002980232	6.088810643306876	24	False	1.651776390141208	0.25260052	False
CellTypeFine	differentiating_neurons_14	CAMK2N1	14	73	4.781716346740723	1.6830694430242126e-34	3	0.5	['Lange2023', 'Sur2023']	37	242	0.4284722059965133	0.0640000011771917	6.607264587976864	24	False	1.5819412841099565	0.16178405	False
CellTypeFine	differentiating_neurons_14	barhl2	70	102	4.216984272003174	4.8968589887358715e-24	2	0.75	['Farnsworth2020', 'Lange2023', 'Sur2023']	115	367	0.3586598436037699	0.0719999993840853	4.926847214223114	18	False	2.708246767304232	1.7132155	True
CellTypeFine	differentiating_neurons_14	ribc1	224	323	2.5635464191436768	1.6074189180265615e-09	2	0.75	['Kukreja2024', 'Lange2023', 'Sur2023']	163	259	0.4192698399225871	0.0940000005066394	4.423893028223876	40	False	2.2243566303893982	0.8562921	True
CellTypeFine	differentiating_neurons_14	kcnc1a	74	153	3.6402993202209473	7.2242451421631125e-16	3	0.5	['Lange2023', 'Sur2023']	70	240	0.4297222048044204	0.075000001117587	5.667397348297505	32	False	1.649201447537658	0.35708562	False
CellTypeFine	differentiating_neurons_14	tcf7l2	213	138	3.5878727436065674	4.878304420315727e-23	3	0.5	['Farnsworth2020', 'Sur2023']	323	324	0.3841052651405334	0.1379999965429306	2.7705415447373225	22	False	3.882981502974262	1.2731191	False
CellTypeFine	differentiating_neurons_14	LOC100537384	339	353	2.1966114044189453	2.2666725955282714e-11	3	0.5	['Farnsworth2020', 'Sur2023']	378	233	0.4324210435152054	0.1820000037550926	2.368420954216204	35	False	3.311774383474554	0.8511915	False
CellTypeFine	differentiating_neurons_14	fgd1	312	312	2.4782533645629883	9.773103110148588e-13	3	0.5	['Lange2023', 'Sur2023']	356	139	0.5016944408416748	0.1990000009536743	2.5134721922232046	25	False	2.757817093876996	-0.068318404	False
CellTypeFine	differentiating_neurons_14	necap1	145	69	4.26332950592041	3.6427217499737404e-53	2	0.75	['Farnsworth2020', 'Lange2023', 'Sur2023']	278	147	0.4970555702845255	0.1493333329757054	3.313008235938024	51	False	2.9279436358665696	0.10013187	False
CellTypeFine	differentiating_neurons_14	palm1b	304	257	2.671505689620972	5.208581768476617e-22	2	0.75	['Farnsworth2020', 'Lange2023', 'Sur2023']	396	92	0.5469736854235331	0.245999996860822	2.2185169732301726	42	False	3.312297015668167	0.12833704	False
CellTypeFine	differentiating_neurons_14	robo2	235	179	3.178234815597534	1.6073457607203513e-21	2	0.75	['Farnsworth2020', 'Lange2023', 'Sur2023']	324	247	0.4260633488496144	0.1513333370288213	2.8034792461010323	40	False	2.688469374729426	0.35000998	False
CellTypeFine	differentiating_neurons_14	apba2b	241	315	2.6203298568725586	3.4100692298366045e-10	2	0.75	['Farnsworth2020', 'Lange2023', 'Sur2023']	206	267	0.4160506824652354	0.1020000005761782	4.049035729439506	37	False	2.0546132411641334	0.3680091	False
CellTypeFine	differentiating_neurons_14	kif1aa	225	232	2.9211409091949463	9.304605963109334e-17	3	0.5	['Lange2023', 'Sur2023']	257	115	0.5230000019073486	0.1459999978542328	3.5646259153483406	44	False	2.197313665423649	0.47157064	False
CellTypeFine	differentiating_neurons_14	ppp1r14c	149	68	4.340100288391113	7.353337189897676e-51	2	0.75	['Farnsworth2020', 'Lange2023', 'Sur2023']	287	150	0.4924025237560272	0.1553333302338918	3.156092965062811	44	False	3.399829427590381	1.3723415	False
CellTypeFine	differentiating_neurons_14	CABZ01029822.1	53	178	3.49507999420166	5.1569117306873496e-14	3	0.5	['Lange2023', 'Sur2023']	17	273	0.4116666540503502	0.0540000014007091	7.503029882559773	26	False	1.991377175089925	0.4374541	False
CellTypeFine	differentiating_neurons_14	apc2	127	161	3.515145301818848	1.7677826435108068e-17	3	0.5	['Lange2023', 'Sur2023']	149	152	0.4914722070097923	0.10699999704957	4.559927967255002	37	False	1.4511013571434674	0.18598787	False
CellTypeFine	differentiating_neurons_14	slc1a2b	283	374	2.1034810543060303	4.990642722623976e-10	1	1.0	['Farnsworth2020', 'Kukreja2024', 'Lange2023', 'Sur2023']	240	178	0.4730665311217308	0.1280000023543834	3.674934282709506	27	False	3.186069046890459	1.1711557	False
CellTypeFine	differentiating_neurons_14	lhfpl4a	150	233	3.091117143630981	3.289432305675208e-12	3	0.5	['Lange2023', 'Sur2023']	123	213	0.4449722021818161	0.0899999998509883	4.900793438594409	36	False	1.732111292976434	0.16010407	False
CellTypeFine	differentiating_neurons_14	nexmifa	184	168	3.315995931625366	1.6825802310737002e-20	2	0.75	['Farnsworth2020', 'Lange2023', 'Sur2023']	242	226	0.4350419143835703	0.117333331455787	3.684861306778041	31	False	2.218289928614977	0.10619725	False
CellTypeFine	differentiating_neurons_14	pcdh2ab7	154	141	3.4946038722991943	3.1402246178151926e-24	2	0.75	['Farnsworth2020', 'Lange2023', 'Sur2023']	221	205	0.4540614088376363	0.1160000016291936	3.8894136965899855	44	False	1.7571518651751408	0.06089489	False
CellTypeFine	differentiating_neurons_14	tubb2	133	290	2.8972792625427246	1.0934921353716813e-08	3	0.5	['Kukreja2024', 'Sur2023']	31	315	0.3887777924537658	0.0550000015646219	6.960317527919651	24	False	2.1759722167205893	1.2381291	True
CellTypeFine	differentiating_neurons_14	atp2b3b	37	106	4.225132942199707	7.594123912750053e-23	3	0.5	['Lange2023', 'Sur2023']	57	251	0.4234166592359543	0.0720000006258487	5.81392678900432	21	False	1.6801115938457745	0.7711847	True
CellTypeFine	differentiating_neurons_14	gpr85	103	105	3.8813998699188232	1.027720471385221e-33	2	0.75	['Farnsworth2020', 'Lange2023', 'Sur2023']	171	225	0.4353050688902537	0.0986666654547055	4.377642884907559	46	False	2.1116675091783086	0.47476983	False
CellTypeFine	differentiating_neurons_14	dnmt3ab	345	363	2.124591112136841	2.6459555851139566e-11	3	0.5	['Lange2023', 'Sur2023']	377	109	0.5291111022233963	0.2229999974370002	2.366567447718339	31	False	3.032348630013054	0.3325271	False
CellTypeFine	differentiating_neurons_14	khdrbs2	9	88	4.587518692016602	1.311817691691302e-25	3	0.5	['Lange2023', 'Sur2023']	5	306	0.3925833255052566	0.036999998614192	10.357456312071116	19	False	1.6798786143333058	1.1485224	True
CellTypeFine	differentiating_neurons_14	negr1	297	264	2.665473461151123	2.933047033060053e-18	2	0.75	['Farnsworth2020', 'Lange2023', 'Sur2023']	381	191	0.4674795269966125	0.2000000029802322	2.3307438808480323	31	False	3.186466973530742	0.15154137	False
CellTypeFine	differentiating_neurons_14	zgc:171740	156	206	3.2322933673858643	1.9579489983805091e-13	3	0.5	['Lange2023', 'Sur2023']	158	231	0.4331388920545578	0.0970000009983778	4.429988649303628	26	False	1.783879812832248	-0.04418482	False
CellTypeFine	differentiating_neurons_14	plxna3	355	419	1.278877854347229	1.3993562706639573e-05	3	0.5	['Farnsworth2020', 'Kukreja2024']	357	268	0.4151524752378464	0.1660000011324882	2.491930972549484	23	False	3.774607652509504	0.063041404	False
CellTypeFine	differentiating_neurons_14	ank3a	229	252	2.976513624191284	1.0927030539108775e-12	3	0.5	['Lange2023', 'Sur2023']	243	156	0.4900555536150932	0.1319999974220991	3.692147091226184	37	False	1.8895929332042447	0.09537231	False
CellTypeFine	differentiating_neurons_14	spock1	217	246	2.9068644046783447	2.517114426496857e-14	1	1.0	['Farnsworth2020', 'Kukreja2024', 'Lange2023', 'Sur2023']	223	255	0.4220792651176452	0.1085000000894069	3.863737577828312	42	False	2.23872630824884	0.5510714	True
CellTypeFine	differentiating_neurons_14	rims2a	217	201	3.1013543605804443	2.0865738850279866e-17	3	0.5	['Lange2023', 'Sur2023']	268	172	0.4753333479166031	0.1390000022947788	3.4023810007777944	44	False	2.3897704694557738	0.46754435	False
CellTypeFine	differentiating_neurons_14	snap25b	157	82	4.21821928024292	1.1444795349500708e-42	3	0.5	['Lange2023', 'Sur2023']	283	138	0.5042500048875809	0.1559999957680702	3.2181529841183334	41	False	2.323987642833306	0.85246444	True
CellTypeFine	differentiating_neurons_14	fam171b	232	241	2.8540048599243164	1.2203898333639097e-18	1	1.0	['Farnsworth2020', 'Kukreja2024', 'Lange2023', 'Sur2023']	259	198	0.4589778631925583	0.1300000008195638	3.511281376449152	45	False	2.478610395519639	0.263588	False
CellTypeFine	differentiating_neurons_14	ndufa4	112	72	4.436179161071777	9.579398297739962e-43	3	0.5	['Lange2023', 'Sur2023']	214	177	0.4731111079454422	0.1189999990165233	3.950925931925713	34	False	2.3178723583163867	0.4257918	False
CellTypeFine	differentiating_neurons_14	kif1ab	208	263	2.889110803604126	3.862054284563724e-12	3	0.5	['Lange2023', 'Sur2023']	185	197	0.4593333452939987	0.1069999989122152	4.262345832689941	47	False	1.823111647440994	0.23191832	False
CellTypeFine	differentiating_neurons_14	gria2a	102	200	3.372869968414306	2.4603456207860528e-12	3	0.5	['Lange2023', 'Sur2023']	73	248	0.4246111065149307	0.0749999992549419	5.600146193254799	30	False	1.6007378011002662	0.2134924	False
CellTypeFine	differentiating_neurons_14	mab21l2	280	205	3.025635004043579	3.412873780490502e-19	3	0.5	['Farnsworth2020', 'Sur2023']	399	265	0.4171052724123001	0.1960000023245811	2.122361763851259	36	False	3.7375861584961454	1.1163553	False
CellTypeFine	differentiating_neurons_14	ptprga	306	269	2.6164441108703613	9.36140188896614e-19	3	0.5	['Farnsworth2020', 'Sur2023']	389	290	0.3995263129472732	0.1799999997019767	2.212852561363286	20	False	3.324590376643604	0.1598476	False
CellTypeFine	differentiating_neurons_14	PRKAR2B	184	238	3.0221168994903564	2.602474467643123e-13	3	0.5	['Lange2023', 'Sur2023']	172	218	0.440138891339302	0.1019999980926513	4.282901936973682	31	False	1.8046481508197847	0.176567	False
CellTypeFine	differentiating_neurons_14	chd3	234	327	2.605597734451294	1.1931886354417072e-08	3	0.5	['Lange2023', 'Sur2023']	175	164	0.4811111018061638	0.1119999997317791	4.266469937615223	32	False	1.548072913404761	0.20844872	False
CellTypeFine	differentiating_neurons_14	sprn	35	76	4.559731483459473	4.7810246214620267e-36	2	0.75	['Farnsworth2020', 'Lange2023', 'Sur2023']	79	307	0.3925048808256785	0.0700000015397866	5.542322144953308	34	False	1.6011360422864018	0.19777934	False
CellTypeFine	differentiating_neurons_14	cacnb4b	269	298	2.5386853218078613	1.3995524363486384e-13	2	0.75	['Farnsworth2020', 'Lange2023', 'Sur2023']	288	210	0.4487855831782023	0.1419999996821085	3.145353735511073	39	False	2.4440080297948032	0.30690536	False
CellTypeFine	differentiating_neurons_14	phactr3a	100	126	3.683730363845825	1.5064086854050318e-23	2	0.75	['Farnsworth2020', 'Lange2023', 'Sur2023']	143	310	0.3912300169467926	0.084000002592802	4.614470646851572	35	False	1.8967840379963592	0.27190664	False
CellTypeFine	differentiating_neurons_14	gnb2	188	145	3.366861581802368	2.278281538829975e-26	2	0.75	['Farnsworth2020', 'Lange2023', 'Sur2023']	273	262	0.4183235764503479	0.1253333340088526	3.3191839647085097	45	False	2.5305365774802846	0.012300972	False
CellTypeFine	differentiating_neurons_14	gphnb	110	181	3.44643783569336	4.6071682565447923e-14	3	0.5	['Lange2023', 'Sur2023']	103	272	0.4117777943611145	0.0800000000745058	5.096022147918904	26	False	1.606124942930602	0.26708728	False
CellTypeFine	differentiating_neurons_14	diras1a	44	109	4.054853916168213	4.4063610865338415e-24	2	0.75	['Farnsworth2020', 'Lange2023', 'Sur2023']	66	352	0.3678040901819865	0.0640000017980734	5.673908922767407	25	False	1.455415650379873	0.13002829	False
CellTypeFine	differentiating_neurons_14	rac3b	250	294	2.672252655029297	1.1123749604852266e-11	2	0.75	['Farnsworth2020', 'Lange2023', 'Sur2023']	251	282	0.4054951171080271	0.1126666665077209	3.5762033813177365	35	False	2.189675126354023	0.10686407	False
CellTypeFine	differentiating_neurons_14	XLOC_022736	237	383	2.331814765930176	7.156751371521202e-06	3	0.5	['Kukreja2024', 'Lange2023']	128	195	0.4618055522441864	0.0949999988079071	4.82089122907434	31	False	1.816717410608525	0.23535097	False
CellTypeFine	differentiating_neurons_14	kcnma1a	210	187	3.20688271522522	1.4168658140124875e-17	3	0.5	['Lange2023', 'Sur2023']	270	167	0.4767500013113022	0.1400000005960464	3.3882978673171578	43	False	2.248637422722114	0.13289808	False
CellTypeFine	differentiating_neurons_14	tspan13b	223	189	3.15981388092041	3.3327162021548247e-18	2	0.75	['Farnsworth2020', 'Lange2023', 'Sur2023']	296	392	0.3403781652450561	0.112666664024194	3.003327036785328	30	False	2.141721721420892	0.16707025	False
CellTypeFine	differentiating_neurons_14	kif3ca	126	245	3.1515867710113525	5.878717823094444e-11	3	0.5	['Lange2023', 'Sur2023']	64	294	0.3982499986886978	0.0679999990388751	5.786231945652021	37	False	1.592758116657715	0.14946058	False
CellTypeFine	differentiating_neurons_14	plxna1a	300	380	2.09646224975586	7.581251768079918e-09	3	0.5	['Farnsworth2020', 'Sur2023']	268	419	0.3272105306386947	0.0980000011622905	3.31525784631719	22	False	2.905878366640618	0.13816972	False
CellTypeFine	differentiating_neurons_14	aldocb	276	210	2.921383619308472	7.316647224459828e-23	3	0.5	['Lange2023', 'Sur2023']	387	121	0.5139166563749313	0.2230000048875808	2.298735022944991	47	False	3.2378840653703147	0.90186524	False
CellTypeFine	differentiating_neurons_14	si:dkey-81l17.6	279	249	2.765829086303711	4.640148417489751e-19	3	0.5	['Farnsworth2020', 'Sur2023']	354	301	0.3952631652355194	0.1539999991655349	2.556536563670063	37	False	2.9283818045099204	0.027368072	False
CellTypeFine	differentiating_neurons_14	amph	108	107	3.8816676139831534	2.274548096600713e-31	1	1.0	['Farnsworth2020', 'Kukreja2024', 'Lange2023', 'Sur2023']	174	332	0.3805491849780082	0.087500000372529	4.311290207592402	43	False	2.036418548835433	0.25184155	False
CellTypeFine	differentiating_neurons_14	CR786577.1	24	115	4.344362258911133	2.785829696466204e-18	3	0.5	['Lange2023', 'Sur2023']	22	333	0.3805277794599533	0.0530000012367963	7.065329087436664	17	False	1.1333622976136264	0.3814555	False
CellTypeFine	differentiating_neurons_14	mapk8ip2	182	273	2.933223962783813	1.8666042489132846e-10	3	0.5	['Lange2023', 'Sur2023']	133	232	0.4329722076654434	0.0899999979883432	4.768925464383347	38	False	1.7367719907356594	0.32431397	False
CellTypeFine	differentiating_neurons_14	scn8aa	105	164	3.5509612560272217	3.392230845949649e-15	3	0.5	['Lange2023', 'Sur2023']	114	253	0.4225555509328842	0.0839999988675117	4.983006547953889	31	False	1.634333905599873	0.41783208	False
CellTypeFine	differentiating_neurons_14	ebf1a	286	344	2.311382532119751	3.5748903931831574e-11	2	0.75	['Farnsworth2020', 'Kukreja2024', 'Sur2023']	274	327	0.3830242355664571	0.1153333360950152	3.3010678491400385	41	False	3.038505449548082	0.7395372	False
CellTypeFine	differentiating_neurons_14	sept3	303	351	2.268296480178833	4.665127757301734e-11	1	1.0	['Farnsworth2020', 'Kukreja2024', 'Lange2023', 'Sur2023']	301	193	0.4653004482388496	0.153499998152256	3.0181259146639072	48	False	2.5187907971405643	0.21073872	False
CellTypeFine	differentiating_neurons_14	stmn4l	38	91	4.221988201141357	1.4146311537937247e-31	2	0.75	['Farnsworth2020', 'Lange2023', 'Sur2023']	74	347	0.3752690056959788	0.0659999996423721	5.615955338871656	33	False	2.24765373512098	1.0176888	True
CellTypeFine	differentiating_neurons_14	arhgdig	317	355	2.2251899242401123	1.0520915085707535e-10	3	0.5	['Farnsworth2020', 'Sur2023']	325	365	0.3589473664760589	0.1280000023543834	2.790289611679436	33	False	3.9381179572006006	0.6907588	False
CellTypeFine	differentiating_neurons_14	strbp	282	272	2.666920185089112	3.3938495614517882e-15	2	0.75	['Farnsworth2020', 'Lange2023', 'Sur2023']	334	243	0.4280438621838887	0.1560000032186508	2.7327633973762904	33	False	2.9892548623682624	0.26151752	False
CellTypeFine	differentiating_neurons_14	ralaa	272	196	2.929234027862549	6.3111146032596886e-27	3	0.5	['Farnsworth2020', 'Sur2023']	395	328	0.3827631622552871	0.1740000024437904	2.192932325121258	28	False	3.1381838297629776	-0.26351902	False
CellTypeFine	differentiating_neurons_14	srgap1b	77	211	3.5957984924316406	2.595131472618294e-09	3	0.5	['Lange2023', 'Sur2023']	19	325	0.383305549621582	0.0530000012367963	7.116769274436806	13	False	1.3367115557007838	0.42588946	False
CellTypeFine	differentiating_neurons_14	myo10l1	97	208	3.359413385391236	5.857259969477727e-12	3	0.5	['Lange2023', 'Sur2023']	56	321	0.385888896882534	0.0649999994784593	5.861953029390618	24	False	1.6498184885826688	0.22119667	False
CellTypeFine	differentiating_neurons_14	syt11a	315	306	2.42336368560791	1.9918631082766875e-14	2	0.75	['Farnsworth2020', 'Lange2023', 'Sur2023']	366	204	0.4541189173857371	0.1799999997019767	2.514469160967444	48	False	2.694400931866774	0.44702798	False
CellTypeFine	differentiating_neurons_14	klf7b	268	222	2.867335319519043	1.3115304805652296e-21	2	0.75	['Farnsworth2020', 'Lange2023', 'Sur2023']	363	219	0.4383888940016429	0.1753333310286204	2.4918085051675587	35	False	2.9836011498597514	0.41363475	False
CellTypeFine	differentiating_neurons_14	slitrk1	41	133	4.097647666931152	2.1622943708059207e-15	3	0.5	['Lange2023', 'Sur2023']	37	334	0.3799444511532783	0.0569999981671571	6.568007986058701	19	False	1.2670870347931622	0.5118074	True
CellTypeFine	differentiating_neurons_14	hpca	267	251	2.8549399375915527	6.181382184822551e-16	2	0.75	['Farnsworth2020', 'Lange2023', 'Sur2023']	332	254	0.4223947425683339	0.1539999991655349	2.7315789990176844	29	False	2.705077646015908	0.6962121	True
CellTypeFine	differentiating_neurons_14	kif3cb	131	194	3.263338804244995	2.898912318895377e-14	3	0.5	['Lange2023', 'Sur2023']	124	292	0.3988889008760452	0.0810000002384185	4.876693898943302	36	False	1.4893577305735837	0.23779792	False
CellTypeFine	differentiating_neurons_14	mogat2	279	377	2.387153148651123	2.9402573811458226e-06	3	0.5	['Farnsworth2020', 'Lange2023']	226	220	0.4369517713785171	0.1140000000596046	3.808276270882837	38	False	1.9462254655263769	0.29315174	False
CellTypeFine	differentiating_neurons_14	olfm2a	54	69	4.723290920257568	2.395152023439785e-40	3	0.5	['Lange2023', 'Sur2023']	127	280	0.4072222262620926	0.084000002592802	4.802614280116052	27	False	1.8588214702621284	0.70449847	True
CellTypeFine	differentiating_neurons_14	ca10a	57	108	4.3406853675842285	5.605616502132202e-21	3	0.5	['Lange2023', 'Sur2023']	91	338	0.3780555576086044	0.0720000006258487	5.192541840532308	14	False	1.9054137498228807	0.7397061	True
CellTypeFine	differentiating_neurons_14	cntnap2b	311	426	1.5551236867904663	0.0036926713482429	3	0.5	['Kukreja2024', 'Lange2023']	241	168	0.4766865074634552	0.1280000023543834	3.702996114303739	35	False	2.280815066856947	0.48350555	False
CellTypeFine	differentiating_neurons_14	fut9a	31	132	4.06590747833252	8.612169792263028e-16	3	0.5	['Lange2023', 'Sur2023']	18	368	0.3585833311080932	0.0479999994859099	7.338435405728775	21	False	1.259907736285268	0.2286978	False
CellTypeFine	differentiating_neurons_14	serpini1	21	117	4.0210041999816895	2.233775295741996e-22	3	0.5	['Lange2023', 'Sur2023']	14	350	0.3708055466413498	0.0480000004172325	7.587868234192744	25	False	1.654120601270336	0.40401247	False
CellTypeFine	differentiating_neurons_14	gnao1b	186	148	3.451777458190918	2.536458919482553e-23	2	0.75	['Farnsworth2020', 'Lange2023', 'Sur2023']	267	369	0.3576783537864685	0.1059999987483024	3.352134186750716	28	False	2.3063029425277097	0.4668221	False
CellTypeFine	differentiating_neurons_14	myrip	47	154	3.913398027420044	7.892171140768255e-13	3	0.5	['Lange2023', 'Sur2023']	28	335	0.3797777891159057	0.0550000015646219	6.799603187091027	16	False	1.3316814849795329	0.60072577	True
CellTypeFine	differentiating_neurons_14	fyna	338	338	2.203775882720948	2.234094225823357e-13	2	0.75	['Farnsworth2020', 'Lange2023', 'Sur2023']	391	223	0.4357660909493764	0.1900000025828679	2.2867334295447432	50	False	2.909249324568912	-0.032975163	False
CellTypeFine	differentiating_neurons_14	atcaya	254	295	2.596174478530884	1.6905505902370904e-13	2	0.75	['Farnsworth2020', 'Lange2023', 'Sur2023']	260	269	0.4134541948636372	0.1173333351810773	3.5024297610595245	44	False	2.268536668894759	0.2923838	False
CellTypeFine	differentiating_neurons_14	rac3a	129	79	4.265265464782715	3.398348661905172e-42	2	0.75	['Farnsworth2020', 'Lange2023', 'Sur2023']	234	276	0.4105116923650105	0.1080000003178914	3.775336616191407	43	False	2.3654726223362017	0.025214713	False
CellTypeFine	differentiating_neurons_14	itm2ca	153	209	3.13107705116272	3.787883642692609e-15	2	0.75	['Farnsworth2020', 'Lange2023', 'Sur2023']	152	283	0.4038645227750142	0.0873333352307478	4.583371857491976	45	False	1.96465416765686	0.25633222	False
CellTypeFine	differentiating_neurons_14	zgc:109889	290	313	2.6161491870880127	8.953370908147923e-11	3	0.5	['Lange2023', 'Sur2023']	314	238	0.4306666553020477	0.152999997138977	2.803030281308972	24	False	2.444816289870147	-0.0607532	False
CellTypeFine	differentiating_neurons_14	fam184b	261	293	2.8017938137054443	3.7028448244742647e-10	3	0.5	['Lange2023', 'Sur2023']	274	230	0.4334999993443489	0.1339999996125698	3.21851852289852	22	False	2.0416195900782017	0.14764576	False
CellTypeFine	differentiating_neurons_14	map1ab	145	235	3.1253161430358887	7.951513413908834e-12	2	0.75	['Kukreja2024', 'Lange2023', 'Sur2023']	112	359	0.3622857232888539	0.0720000012467304	4.9765166723901215	25	False	2.112092291927018	1.41001	True
CellTypeFine	differentiating_neurons_14	cadpsb	148	225	3.139904499053955	2.660954268620081e-12	3	0.5	['Lange2023', 'Sur2023']	127	221	0.4368611052632332	0.0890000015497207	4.865123308040562	39	False	1.7200071711691205	0.24833521	False
CellTypeFine	differentiating_neurons_14	slc6a17	55	157	3.7997212409973145	1.911819342709552e-13	3	0.5	['Lange2023', 'Sur2023']	40	348	0.3744166567921638	0.0570000000298023	6.47270097584935	19	False	1.5264285604977226	0.43580306	False
CellTypeFine	differentiating_neurons_14	dync1i1	285	312	2.5372328758239746	7.593601344499408e-12	2	0.75	['Farnsworth2020', 'Lange2023', 'Sur2023']	305	320	0.3861442506313324	0.1286666641632715	2.98568836585365	47	False	2.2004646546777646	0.14129055	False
CellTypeFine	differentiating_neurons_14	fam117ba	252	283	2.6489150524139404	2.1667610695195778e-13	2	0.75	['Farnsworth2020', 'Lange2023', 'Sur2023']	269	196	0.4609590768814087	0.1333333328366279	3.438901329450592	52	False	2.1444394855859583	0.1904836	False
CellTypeFine	differentiating_neurons_14	fam131bb	117	149	3.583784818649292	1.3494329023487316e-18	2	0.75	['Farnsworth2020', 'Lange2023', 'Sur2023']	142	370	0.3575068314870198	0.0766666668156782	4.615967778530305	32	False	1.8232857187669764	0.37797555	False
CellTypeFine	differentiating_neurons_14	plxna4	257	269	2.7397189140319824	6.938693727210343e-14	3	0.5	['Lange2023', 'Sur2023']	291	241	0.4292500019073486	0.1370000019669532	3.1177535925715434	35	False	2.552382445677297	0.8287264	True
CellTypeFine	differentiating_neurons_14	glrbb	108	183	3.381559371948242	4.071437607939934e-14	2	0.75	['Farnsworth2020', 'Lange2023', 'Sur2023']	98	322	0.3849629660447438	0.073333332935969	5.192326925219585	33	False	1.5431274190074442	0.20706728	False
CellTypeFine	differentiating_neurons_14	pcsk1nl	194	281	2.759833574295044	1.6630906718362426e-11	2	0.75	['Farnsworth2020', 'Lange2023', 'Sur2023']	149	298	0.3965438604354858	0.0860000004371007	4.5694696372203145	38	False	2.012590879686547	0.9518643	True
CellTypeFine	differentiating_neurons_14	olfm1a	140	177	3.4016764163970947	2.0779861581105562e-15	3	0.5	['Lange2023', 'Sur2023']	162	303	0.3933611065149307	0.0889999978244304	4.38179017830911	28	False	2.0012659814445586	0.74636155	True
CellTypeFine	differentiating_neurons_14	sgip1a	294	335	2.438621282577514	2.0194805746602696e-10	3	0.5	['Lange2023', 'Sur2023']	306	171	0.4756944477558136	0.1600000001490116	2.9608350764882907	42	False	2.312286895377303	0.048671845	False
CellTypeFine	differentiating_neurons_14	adgrb1a	155	227	3.0770926475524902	1.0154564552719142e-12	3	0.5	['Lange2023', 'Sur2023']	136	313	0.3898888975381851	0.0820000004023313	4.709504766787997	34	False	1.801264566316602	0.22927895	False
CellTypeFine	differentiating_neurons_14	pou2f2a	264	294	2.688748598098755	1.99492855570742e-11	2	0.75	['Farnsworth2020', 'Lange2023', 'Sur2023']	282	363	0.3603762189547221	0.1113333329558372	3.216998992603501	39	False	2.332959987842416	0.7024091	True
CellTypeFine	differentiating_neurons_14	grin1b	40	146	3.92187762260437	8.176232062558166e-14	3	0.5	['Lange2023', 'Sur2023']	22	356	0.3640000000596046	0.0510000009089708	7.019230647679398	16	False	1.208979333577603	0.41166314	False
CellTypeFine	differentiating_neurons_14	edil3a	99	119	4.0405755043029785	1.6143227289864465e-21	3	0.5	['Lange2023', 'Sur2023']	147	311	0.3911666721105575	0.0859999991953373	4.507662939513859	21	False	2.1674536307247623	0.70117533	True
CellTypeFine	differentiating_neurons_14	fam219ab	165	123	3.632466793060303	2.6952372431589676e-28	2	0.75	['Farnsworth2020', 'Lange2023', 'Sur2023']	256	318	0.3872768084208171	0.1086666683355967	3.540517956035929	41	False	2.0769287931596723	0.07804617	False
CellTypeFine	differentiating_neurons_14	slc4a10a	204	299	2.8495121002197266	1.029937417340743e-08	3	0.5	['Lange2023', 'Sur2023']	144	245	0.426444448530674	0.0920000001788139	4.596176857084016	31	False	1.610472584129095	0.4692245	False
CellTypeFine	differentiating_neurons_14	syt11b	292	392	2.1794867515563965	7.001236465093034e-06	3	0.5	['Farnsworth2020', 'Lange2023']	244	257	0.4194078892469406	0.1129999961704015	3.6877886260499135	38	False	1.838250354869888	0.1988811	False
CellTypeFine	differentiating_neurons_14	sez6l2	93	233	3.41816520690918	6.015251692985734e-09	3	0.5	['Lange2023', 'Sur2023']	24	331	0.3807222098112106	0.0529999993741512	7.068929893246143	24	False	1.394667459763466	0.33920264	False
CellTypeFine	differentiating_neurons_14	inab	146	315	2.7578608989715576	5.85877567605942e-08	3	0.5	['Kukreja2024', 'Sur2023']	34	302	0.3945873156189918	0.058000000193715	6.704869734239956	25	False	2.0799341508161766	1.7435651	True
CellTypeFine	differentiating_neurons_14	scn2b	58	175	3.5758397579193115	6.449112843212417e-13	2	0.75	['Kukreja2024', 'Lange2023', 'Sur2023']	25	400	0.3365132361650467	0.0473333336412906	6.983032427887669	22	False	1.5896599766783108	0.28780466	False
CellTypeFine	differentiating_neurons_14	l1cama	190	271	2.953779458999634	1.8335829255976123e-10	3	0.5	['Lange2023', 'Sur2023']	150	274	0.4110833406448364	0.0900000017136335	4.528388273459763	33	False	1.733255684034753	0.58675134	True
CellTypeFine	differentiating_neurons_14	gpm6ba	265	282	2.675657033920288	7.291023293556314e-13	3	0.5	['Lange2023', 'Sur2023']	298	260	0.4188888967037201	0.1389999985694885	2.999206435672281	33	False	2.396644513538812	-0.056645855	False
CellTypeFine	differentiating_neurons_14	rundc3ab	201	192	3.174050092697144	1.409677713970891e-17	2	0.75	['Farnsworth2020', 'Lange2023', 'Sur2023']	246	383	0.3469171623388926	0.0940000017484029	3.662285851955173	38	False	2.0527752495635694	0.14968549	False
CellTypeFine	differentiating_neurons_14	atl1	115	165	3.443805932998657	3.621296637607982e-18	2	0.75	['Farnsworth2020', 'Lange2023', 'Sur2023']	124	403	0.3343382179737091	0.0673333331942558	4.907388565700729	39	False	1.6833051883072774	0.10226662	False
CellTypeFine	differentiating_neurons_14	pde4ba	308	297	2.536602020263672	3.5110088832971834e-14	3	0.5	['Lange2023', 'Sur2023']	364	186	0.4699166566133499	0.1880000010132789	2.4916225084055093	36	False	2.852157282553532	0.17671835	False
CellTypeFine	differentiating_neurons_14	pcdh9	171	170	3.430205583572388	7.596621061019809e-18	2	0.75	['Farnsworth2020', 'Lange2023', 'Sur2023']	220	346	0.3757748603820801	0.0973333356281121	3.8316086602310406	27	False	2.225618814657232	0.81019276	True
CellTypeFine	differentiating_neurons_14	klc4	347	429	1.0316078662872314	0.086608758327589	3	0.5	['Kukreja2024', 'Lange2023']	316	208	0.4494047611951828	0.1589999981224537	2.8150297905033224	29	False	2.71847827679384	-0.1750711	False
CellTypeFine	differentiating_neurons_14	CSRNP3	220	274	2.968031883239746	1.19141671080446e-09	3	0.5	['Lange2023', 'Sur2023']	201	312	0.3903055489063263	0.0949999988079071	4.0760995183897455	34	False	1.4379052386818798	0.15862638	False
CellTypeFine	differentiating_neurons_14	igsf9ba	209	339	2.733064651489258	2.633440144765661e-06	3	0.5	['Lange2023', 'Sur2023']	113	285	0.4025555551052093	0.0800000000745058	4.982167342395172	29	False	1.440748457033022	0.17701326	False
CellTypeFine	differentiating_neurons_14	lhfpl3	64	110	4.09456205368042	1.821949234437103e-23	2	0.75	['Farnsworth2020', 'Lange2023', 'Sur2023']	101	424	0.3218099425236384	0.0620000002284844	5.12396732306177	28	False	1.4751644070077554	0.1777895	False
CellTypeFine	differentiating_neurons_14	syngr3b	114	198	3.3152992725372314	3.376734725438927e-13	3	0.5	['Lange2023', 'Sur2023']	90	358	0.3625833317637443	0.0679999999701976	5.269323651025832	30	False	1.59335492175204	0.44554657	False
CellTypeFine	differentiating_neurons_14	clvs2	298	300	2.524874925613404	1.1134088467865037e-13	3	0.5	['Lange2023', 'Sur2023']	346	224	0.4357222020626068	0.1619999967515468	2.6792773666632748	47	False	2.3682952868275216	0.33536497	False
CellTypeFine	differentiating_neurons_14	FNDC10	171	152	3.524930238723755	6.107066825649394e-19	2	0.75	['Farnsworth2020', 'Lange2023', 'Sur2023']	238	467	0.2856452365716298	0.0766666680574417	3.690711134403617	28	False	1.7217223770797565	0.033886857	False
CellTypeFine	differentiating_neurons_14	ppp3cb	90	221	3.2644152641296387	3.511664466263749e-11	2	0.75	['Farnsworth2020', 'Lange2023', 'Sur2023']	33	389	0.3426198860009511	0.0499999995032946	6.737644889168148	25	False	1.5805738301458652	0.20690598	False
CellTypeFine	differentiating_neurons_14	dscaml1	241	294	2.738790273666382	5.192254167559766e-11	3	0.5	['Lange2023', 'Sur2023']	227	277	0.4096666574478149	0.1070000007748603	3.8024690231614096	38	False	2.011967992661799	0.65954393	True
CellTypeFine	differentiating_neurons_14	jagn1a	260	266	2.6804311275482178	1.4764696660887772e-16	2	0.75	['Farnsworth2020', 'Lange2023', 'Sur2023']	300	244	0.4271159768104553	0.1399999981125196	3.03628356412327	47	False	2.454178623179476	0.43130505	False
CellTypeFine	differentiating_neurons_14	mab21l1	217	162	3.1725027561187744	1.1050866382660967e-27	3	0.5	['Kukreja2024', 'Lange2023']	307	187	0.4697420597076416	0.157999999821186	2.960641888283306	45	False	3.2298715108020586	0.8013096	False
CellTypeFine	differentiating_neurons_14	nell2a	207	139	3.5655462741851807	2.001552795470328e-23	2	0.75	['Farnsworth2020', 'Lange2023', 'Sur2023']	308	384	0.3467368483543396	0.12066667030255	2.8581109969527243	26	False	2.462835782570545	0.36954525	False
CellTypeFine	differentiating_neurons_14	ppp1r9bb	289	362	2.4527604579925537	4.819255345162114e-07	3	0.5	['Lange2023', 'Sur2023']	264	277	0.4096666574478149	0.1209999956190586	3.3661202638900862	25	False	2.0288835361311675	0.04865246	False
CellTypeFine	differentiating_neurons_14	ptpn5	211	286	2.850575685501098	3.1558343796458167e-10	3	0.5	['Lange2023', 'Sur2023']	172	266	0.4165555536746979	0.096000000834465	4.30469639260391	34	False	1.8014002152976685	0.62116975	True
CellTypeFine	differentiating_neurons_14	mapk11	350	414	1.6224250793457031	2.3916949604918864e-05	3	0.5	['Farnsworth2020', 'Sur2023']	342	412	0.3292368426918983	0.1209999993443489	2.70685938087421	45	False	2.911962853080782	0.1897929	False
CellTypeFine	differentiating_neurons_14	SRCIN1	188	250	3.1833534240722656	5.78353854634878e-10	3	0.5	['Lange2023', 'Sur2023']	168	286	0.4020833447575569	0.0920000001788139	4.334229505188562	30	False	1.4178417843333233	0.21870504	False
CellTypeFine	differentiating_neurons_14	phactr3b	185	150	3.495082378387451	2.3210376797749457e-21	2	0.75	['Farnsworth2020', 'Lange2023', 'Sur2023']	261	396	0.3396715521812439	0.0986666654547055	3.418109260774509	32	False	2.1129408033374264	0.21946593	False
CellTypeFine	differentiating_neurons_14	birc6-as2	104	178	3.405223846435547	2.176859826380991e-15	3	0.5	['Lange2023', 'Sur2023']	99	375	0.354638896882534	0.0679999999701976	5.1541869135672576	31	False	1.9241470058269408	0.39663538	False
CellTypeFine	differentiating_neurons_14	vsnl1a	71	188	3.487953186035156	1.916166428660797e-12	3	0.5	['Lange2023', 'Sur2023']	30	395	0.3396944478154182	0.0489999987185001	6.813889130948325	21	False	1.6445764537691585	0.7077165	True
CellTypeFine	differentiating_neurons_14	lgalslb	289	304	2.5689828395843506	1.6041572162116417e-12	3	0.5	['Lange2023', 'Sur2023']	322	293	0.3983055502176285	0.142000000923872	2.792346486978026	31	False	2.597186318137441	-0.12587872	False
CellTypeFine	differentiating_neurons_14	lrrtm1	251	258	2.935121774673462	2.291167690197513e-12	3	0.5	['Lange2023', 'Sur2023']	292	304	0.3930000066757202	0.1299999989569187	3.0076336626940963	24	False	2.5106433442316303	0.57376486	True
CellTypeFine	differentiating_neurons_14	prrt1	214	326	2.7290399074554443	2.22235607397654e-07	3	0.5	['Lange2023', 'Sur2023']	136	323	0.3841944485902786	0.0809999983757734	4.697493368537465	32	False	1.6039408428857642	0.21135293	False
CellTypeFine	differentiating_neurons_14	adgrb3	248	361	2.5788826942443848	4.820142678453403e-06	3	0.5	['Lange2023', 'Sur2023']	177	345	0.3758333399891853	0.0880000013858079	4.234082405860226	23	False	1.644173634889787	0.18339695	False
CellTypeFine	differentiating_neurons_14	XKR4	312	366	2.3138649463653564	4.46432859239213e-08	3	0.5	['Lange2023', 'Sur2023']	302	295	0.3977777883410454	0.1330000013113021	2.975953615213962	37	False	2.2856274153972387	0.1413023	False
CellTypeFine	differentiating_neurons_14	nptnb	213	213	3.0977489948272705	2.0730937601614292e-14	3	0.5	['Lange2023', 'Sur2023']	248	326	0.3830555528402328	0.1060000024735927	3.5893041491752906	27	False	1.936880391694516	0.18239976	False
CellTypeFine	differentiating_neurons_14	stox2a	337	381	2.13513731956482	4.3796991845896936e-08	3	0.5	['Lange2023', 'Sur2023']	345	201	0.4578055515885353	0.1710000000894069	2.667474135756073	38	False	2.599483966172748	0.12900484	False
CellTypeFine	differentiating_neurons_14	jakmip2	258	350	2.538480043411255	9.654605417222781e-08	3	0.5	['Lange2023', 'Sur2023']	211	281	0.4065555557608604	0.101000003516674	3.9956425657792938	42	False	1.675188899127698	0.1327655	False
CellTypeFine	differentiating_neurons_14	foxp2	316	388	2.191737651824951	1.4331454195643215e-06	3	0.5	['Farnsworth2020', 'Sur2023']	290	479	0.2731578946113586	0.0879999995231628	3.0804257986541588	26	False	3.280366209922452	1.0164769	False
CellTypeFine	differentiating_neurons_14	pip4k2ab	178	189	3.375873565673828	2.59560371699306e-13	3	0.5	['Lange2023', 'Sur2023']	211	354	0.3645277768373489	0.0920000001788139	3.9304061949950273	24	False	1.6756208721609949	0.119806916	False
CellTypeFine	differentiating_neurons_14	zgc:77058	259	369	2.488346815109253	6.758668814423148e-06	3	0.5	['Farnsworth2020', 'Lange2023']	196	288	0.3998537957668304	0.0969999991357326	4.090344890836551	26	False	1.6037757899755825	0.01296279	False
CellTypeFine	differentiating_neurons_14	jam3a	247	321	2.5757079124450684	1.6867613347383391e-09	2	0.75	['Farnsworth2020', 'Lange2023', 'Sur2023']	215	361	0.3609658827384313	0.0906666641434033	3.94871882947733	34	False	2.1341498172152846	0.037577752	False
CellTypeFine	differentiating_neurons_14	BX936308.1	69	204	3.6125082969665527	1.1561171615725283e-09	3	0.5	['Lange2023', 'Sur2023']	12	399	0.3370555490255356	0.042000001296401	7.861756717059212	20	False	1.2739397644738464	0.28782502	False
CellTypeFine	differentiating_neurons_14	kif26ba	242	324	2.67297887802124	6.991819116653444e-08	3	0.5	['Lange2023', 'Sur2023']	198	351	0.3694166541099548	0.0900000017136335	4.070512605874592	25	False	2.176846444172125	0.4109945	False
CellTypeFine	differentiating_neurons_14	si:dkey-280e21.3	266	289	2.5787241458892822	2.3459882906187816e-14	1	1.0	['Farnsworth2020', 'Kukreja2024', 'Lange2023', 'Sur2023']	293	271	0.4120785370469093	0.1315000001341104	3.11757386134951	43	False	2.61949673703208	0.62217426	True
CellTypeFine	differentiating_neurons_14	adam22	300	303	2.495129108428955	5.2668242738011416e-14	2	0.75	['Farnsworth2020', 'Lange2023', 'Sur2023']	345	270	0.4123411277929942	0.1533333336313565	2.678236244026896	42	False	2.509493349466625	0.5773416	True
CellTypeFine	differentiating_neurons_14	znrf1	240	318	2.653717279434204	2.0830621895859322e-08	3	0.5	['Lange2023', 'Sur2023']	200	349	0.3728888928890228	0.0910000018775463	4.064009622376702	28	False	1.838890982826417	0.14368075	False
CellTypeFine	differentiating_neurons_14	dab1a	181	142	3.617870092391968	1.3041648311890376e-19	3	0.5	['Lange2023', 'Sur2023']	262	342	0.3766388893127441	0.1099999994039535	3.402152174239504	30	False	1.8673855480116783	0.31845608	False
CellTypeFine	differentiating_neurons_14	cpeb2	363	405	1.6584218740463257	4.838329719035502e-07	3	0.5	['Lange2023', 'Sur2023']	402	170	0.4758611023426056	0.2319999933242797	2.046614231782101	42	False	3.1305822034707984	0.33290797	False
CellTypeFine	differentiating_neurons_14	map7d2a	272	341	2.468275547027588	9.878542691565618e-09	3	0.5	['Lange2023', 'Sur2023']	250	308	0.3921944499015808	0.107999999076128	3.607288561782144	37	False	2.065635162209181	0.33062422	False
CellTypeFine	differentiating_neurons_14	rab42a	326	386	2.157919883728028	2.248949073118141e-07	3	0.5	['Lange2023', 'Sur2023']	320	256	0.4200833439826965	0.1480000019073486	2.826062675116844	39	False	2.1982851609643235	0.13027424	False
CellTypeFine	differentiating_neurons_14	dnm1a	198	277	2.9716413021087646	3.607924326686025e-09	3	0.5	['Lange2023', 'Sur2023']	157	314	0.3896666541695595	0.0870000012218952	4.439393735739608	31	False	1.5006542950182706	0.21094209	False
CellTypeFine	differentiating_neurons_14	ldb2b	281	280	2.780458688735962	2.20099432394372e-11	2	0.75	['Farnsworth2020', 'Lange2023', 'Sur2023']	325	432	0.309115986029307	0.1113333329558372	2.7606764427725663	21	False	2.665439940900195	0.058933295	False
CellTypeFine	differentiating_neurons_14	pcdh11	216	238	3.068434238433838	2.935686602536093e-12	3	0.5	['Lange2023', 'Sur2023']	230	362	0.3605833277106285	0.0959999989718198	3.727663211786987	28	False	2.251410003868582	0.50541645	True
CellTypeFine	differentiating_neurons_14	ctnna2	325	349	2.35347580909729	1.7695079668595836e-10	2	0.75	['Farnsworth2020', 'Lange2023', 'Sur2023']	355	340	0.3772709419329961	0.1459999978542328	2.573271751392097	44	False	2.2437399880146667	0.061347272	False
CellTypeFine	differentiating_neurons_14	cadm2a	212	267	2.995301008224488	2.974193784680214e-10	3	0.5	['Lange2023', 'Sur2023']	192	378	0.3521666750311851	0.0849999990314245	4.106589290799149	23	False	1.9986382550665776	0.5236008	True
CellTypeFine	differentiating_neurons_14	dnajc6	238	305	2.751685380935669	3.158632052573613e-09	3	0.5	['Lange2023', 'Sur2023']	207	300	0.3956666588783264	0.0979999974370002	4.006734031793784	35	False	1.8893551667144568	0.18573235	False
CellTypeFine	differentiating_neurons_14	SMIM18	80	151	3.6276328563690186	8.31023852975596e-17	3	0.5	['Lange2023', 'Sur2023']	84	401	0.3358611017465591	0.0610000006854534	5.433243516489094	28	False	1.6716333191865251	0.6095943	True
CellTypeFine	differentiating_neurons_14	cxxc4	193	193	3.17531156539917	1.1047363754303755e-16	2	0.75	['Farnsworth2020', 'Lange2023', 'Sur2023']	231	305	0.392817735671997	0.1039999996622403	3.750645113702988	33	False	2.1036927997374044	0.5118267	True
CellTypeFine	differentiating_neurons_14	dpysl5b	134	287	2.9627628326416016	2.755409169761665e-08	3	0.5	['Lange2023', 'Sur2023']	35	418	0.3272222205996513	0.0480000022798776	6.698412353634502	25	False	1.612367221483291	0.18097287	False
CellTypeFine	differentiating_neurons_14	sh3gl2b	137	275	3.27396297454834	1.6645630488244389e-06	3	0.5	['Lange2023', 'Sur2023']	54	357	0.362722210586071	0.0609999988228082	5.866487378904056	23	False	1.0234375743018322	0.20761943	False
CellTypeFine	differentiating_neurons_14	kifap3a	322	336	2.304197311401367	3.142611710808896e-12	3	0.5	['Farnsworth2020', 'Sur2023']	358	450	0.2983157932758331	0.1180000007152557	2.515258751905713	34	False	2.68295998982593	-0.07103727	False
CellTypeFine	differentiating_neurons_14	ppp3ca	136	111	3.907835006713867	3.0441803133986565e-27	3	0.5	['Lange2023', 'Sur2023']	215	366	0.3587500005960464	0.0899999998509883	3.953296716320149	36	False	2.033465169557697	0.44582987	False
CellTypeFine	differentiating_neurons_14	ppp2r2bb	295	344	2.4200427532196045	1.8079076107686718e-09	3	0.5	['Farnsworth2020', 'Lange2023']	299	261	0.4188596606254577	0.1390000022947788	2.9989975267387265	35	False	2.1496654927569705	0.34495422	False
CellTypeFine	differentiating_neurons_14	LOC101882875	81	186	3.7491281032562256	1.4676764433773605e-10	3	0.5	['Lange2023', 'Sur2023']	50	406	0.3336388990283012	0.0549999978393316	5.975694856067788	21	False	1.370941089064894	0.3608296	False
CellTypeFine	differentiating_neurons_14	zgc:100906	244	308	2.7048768997192383	1.693587040866326e-09	2	0.75	['Farnsworth2020', 'Lange2023', 'Sur2023']	216	463	0.2891218314568202	0.073333332935969	3.902984300552378	32	False	1.7565141877006505	0.16188969	False
CellTypeFine	differentiating_neurons_14	thsd7aa	297	291	2.6271913051605225	6.18105485122404e-13	3	0.5	['Lange2023', 'Sur2023']	354	246	0.4262499958276748	0.1649999991059303	2.573795169450765	42	False	1.9971923475613187	0.34696215	False
CellTypeFine	differentiating_neurons_14	c1qtnf4	34	151	4.16179084777832	4.036721239304765e-12	3	0.5	['Lange2023', 'Sur2023']	3	436	0.3054444491863251	0.0289999991655349	10.214815257007706	9	False	1.2714122208582144	0.6810697	True
CellTypeFine	differentiating_neurons_14	mark4a	299	384	2.265819311141968	2.3970465149187945e-06	3	0.5	['Lange2023', 'Sur2023']	263	284	0.403499998152256	0.1170000024139881	3.4279660159083627	36	False	2.0671118190877587	0.29450467	False
CellTypeFine	differentiating_neurons_14	bace1	288	345	2.4671339988708496	1.3787585937651932e-08	2	0.75	['Farnsworth2020', 'Lange2023', 'Sur2023']	280	387	0.345753401517868	0.1080000028014183	3.1812237853755	26	False	2.0014603894245275	-0.039797604	False
CellTypeFine	differentiating_neurons_14	zgc:153615	87	217	3.528239727020264	5.08565724510674e-09	3	0.5	['Lange2023', 'Sur2023']	30	425	0.3218055516481399	0.0470000002533197	6.725115623844488	13	False	1.2727548579133392	0.29164445	False
CellTypeFine	differentiating_neurons_14	znf423	362	421	1.4067049026489258	7.609000236708683e-05	3	0.5	['Farnsworth2020', 'Sur2023']	385	443	0.3024736791849136	0.1340000033378601	2.2479531235671155	21	False	3.2837122112230555	0.025178188	False
CellTypeFine	differentiating_neurons_14	aatkb	243	350	2.6289494037628174	1.043636469106555e-06	3	0.5	['Lange2023', 'Sur2023']	173	360	0.3614166602492332	0.0839999988675117	4.263725471504144	25	False	1.6783616056543813	0.38138974	False
CellTypeFine	differentiating_neurons_14	gpr173	214	348	2.7571256160736084	1.0093382595610288e-05	3	0.5	['Lange2023', 'Sur2023']	114	379	0.3514166548848152	0.0700000002980232	4.963614836697785	24	False	1.3715398975232211	0.17063995	False
CellTypeFine	differentiating_neurons_14	nlgn3b	135	270	3.2193336486816406	1.8770703509993024e-07	3	0.5	['Lange2023', 'Sur2023']	55	364	0.3598333448171615	0.0609999988228082	5.819892768843407	16	False	1.3182565435131417	0.1993645	False
CellTypeFine	differentiating_neurons_14	serp2	107	194	3.3713154792785645	7.390934147762904e-13	2	0.75	['Farnsworth2020', 'Lange2023', 'Sur2023']	86	494	0.2594288537899653	0.047999999175469	5.3148746565764045	27	False	1.454326971613498	0.091915414	False
CellTypeFine	differentiating_neurons_14	gjd1a	142	222	3.1364104747772217	1.1658892933682404e-12	3	0.5	['Lange2023', 'Sur2023']	120	405	0.3338610976934433	0.0679999999701976	4.853059388957619	27	False	1.833314167947987	0.60644156	True
CellTypeFine	differentiating_neurons_14	necab2	95	166	3.741499185562134	1.0340598460812818e-12	3	0.5	['Lange2023', 'Sur2023']	96	422	0.3222777768969536	0.0620000008493661	5.1313932148971695	17	False	1.5970770652442157	0.5363261	True
CellTypeFine	differentiating_neurons_14	bcl11ba	249	268	2.8851566314697266	2.1900077984115253e-11	2	0.75	['Farnsworth2020', 'Lange2023', 'Sur2023']	276	454	0.2959746519724528	0.0913333321611086	3.21633201165397	24	False	2.538579639091318	1.3555576	True
CellTypeFine	differentiating_neurons_14	b3gat1a	278	386	2.323948383331299	8.44718611358135e-06	3	0.5	['Lange2023', 'Sur2023']	216	381	0.3490555509924888	0.0880000013858079	3.9332083768743513	36	False	1.6893856304177604	0.14869153	False
CellTypeFine	differentiating_neurons_14	zgc:194578	253	350	2.543097734451294	1.036094990688682e-07	3	0.5	['Lange2023', 'Sur2023']	204	371	0.3555277734994888	0.0869999974966049	4.051452086839478	37	False	1.9448804169024247	0.066164576	False
CellTypeFine	differentiating_neurons_14	klc1a	342	402	2.0525095462799072	2.717748600796316e-05	3	0.5	['Lange2023', 'Sur2023']	334	297	0.3966666534543037	0.1459999978542328	2.7052153691092937	26	False	2.043707057750156	-0.055953052	False
CellTypeFine	differentiating_neurons_14	mmp24	133	259	3.1636173725128174	6.486480165642977e-09	3	0.5	['Lange2023', 'Sur2023']	62	415	0.3286388963460922	0.0559999980032444	5.78313873497556	26	False	1.4361402447791098	0.20491324	False
CellTypeFine	differentiating_neurons_14	luzp2	138	191	3.623908758163452	5.7492770475388346e-11	3	0.5	['Lange2023', 'Sur2023']	140	410	0.3306944444775581	0.0709999985992908	4.606867374033881	15	False	1.349697938591338	0.5354096	True
CellTypeFine	differentiating_neurons_14	plppr1	365	418	1.6881932020187378	0.0001901712145255	3	0.5	['Farnsworth2020', 'Lange2023']	397	236	0.4311037808656692	0.2030000016093254	2.118155771847389	15	False	2.701995964394917	-0.0027052402	False
CellTypeFine	differentiating_neurons_14	rgs20	208	226	3.0555264949798584	2.3400690218446804e-13	3	0.5	['Lange2023', 'Sur2023']	222	388	0.3451666682958603	0.0889999978244304	3.846296407374951	34	False	1.9099656071029645	0.2270539	False
CellTypeFine	differentiating_neurons_14	onecut2	333	406	1.76704740524292	3.1143448822349635e-06	1	1.0	['Farnsworth2020', 'Kukreja2024', 'Lange2023', 'Sur2023']	311	239	0.4300350919365883	0.1485000029206276	2.883177816159864	39	False	2.950163481546765	1.0198754	True
CellTypeFine	differentiating_neurons_14	nos1apb	72	212	3.597560405731201	3.3764583204423763e-09	3	0.5	['Lange2023', 'Sur2023']	9	428	0.3196388930082321	0.0399999991059303	7.820460975616319	15	False	1.0013822684580491	0.27131057	False
CellTypeFine	differentiating_neurons_14	mpp2b	160	170	3.5244855880737305	3.033305243402816e-15	3	0.5	['Lange2023', 'Sur2023']	203	393	0.3402777761220932	0.0839999988675117	4.015032713753771	24	False	1.6074922302963015	0.3059319	False
CellTypeFine	differentiating_neurons_14	si:dkey-153k10.9	301	411	1.890351414680481	0.0001621373252579	1	1.0	['Farnsworth2020', 'Kukreja2024', 'Lange2023', 'Sur2023']	238	429	0.3146998770534992	0.084000002592802	3.714116087335664	38	False	1.953576894001364	0.39317614	False
CellTypeFine	differentiating_neurons_14	stap2a	291	378	2.2230684757232666	1.6412432853779397e-07	3	0.5	['Farnsworth2020', 'Lange2023']	255	309	0.3919956237077713	0.1099999994039535	3.540501133496166	39	False	2.2176489145413165	0.48669633	False
CellTypeFine	differentiating_neurons_14	DPYSL2	243	304	2.901991844177246	1.216201486122259e-07	3	0.5	['Lange2023', 'Sur2023']	219	355	0.3643055558204651	0.0940000042319297	3.845321468919312	25	False	1.5569835454286165	0.11569429	False
CellTypeFine	differentiating_neurons_14	creb3l3l	337	381	2.090705156326294	1.044351221851882e-08	3	0.5	['Lange2023', 'Sur2023']	345	319	0.386944442987442	0.1449999958276748	2.6571537950270656	35	False	2.618968333116369	-0.19344589	False
CellTypeFine	differentiating_neurons_14	arnt2	366	423	1.2098149061203003	5.147167836639458e-05	3	0.5	['Farnsworth2020', 'Sur2023']	398	461	0.2906052768230438	0.1339999958872795	2.160039153382823	30	False	3.648843482424023	-0.21335767	False
CellTypeFine	differentiating_neurons_14	atp6ap1la	221	309	2.829497098922729	5.256874650753937e-08	3	0.5	['Lange2023', 'Sur2023']	169	409	0.3316388949751854	0.0760000012814998	4.319985577131487	30	False	1.802094374374249	0.25183052	False
CellTypeFine	differentiating_neurons_14	BX649639.1	95	260	3.654840469360352	8.532854828484938e-06	3	0.5	['Lange2023', 'Sur2023']	2	449	0.29869444668293	0.0220000008121132	13.030192873953792	12	False	1.1523261155711173	0.46041808	False
CellTypeFine	differentiating_neurons_14	march9	227	332	2.670562744140625	1.3248302693464993e-07	3	0.5	['Lange2023', 'Sur2023']	161	427	0.3215000033378601	0.0720000006258487	4.417808227027127	36	False	1.5795634144503408	0.08458656	False
CellTypeFine	differentiating_neurons_14	rims2b	321	347	2.4834630489349365	2.7464091830563407e-08	3	0.5	['Lange2023', 'Sur2023']	346	296	0.3976666554808616	0.1510000005364418	2.6228069346965683	30	False	2.345847594338491	0.48031858	False
CellTypeFine	differentiating_neurons_14	ccdc50	344	404	1.9881898164749143	1.87608732988974e-05	3	0.5	['Lange2023', 'Sur2023']	335	316	0.3876666575670242	0.1439999975264072	2.6804597530854486	23	False	2.3621350865453463	-0.122260496	False
CellTypeFine	differentiating_neurons_14	ap3m2	357	397	1.937083005905152	3.125293228995252e-07	3	0.5	['Farnsworth2020', 'Sur2023']	383	469	0.284473679959774	0.1220000013709068	2.3209242014471805	34	False	2.537626893384672	-0.07609017	False
CellTypeFine	differentiating_neurons_14	si:dkey-46i9.1	332	372	2.274644374847412	9.61992158419331e-08	3	0.5	['Lange2023', 'Sur2023']	343	317	0.3873055502772331	0.1440000012516975	2.6779692891394866	32	False	2.5307614912120964	0.19369185	False
CellTypeFine	differentiating_neurons_14	slc35g2a	100	234	3.242110013961792	8.504791549535596e-11	3	0.5	['Lange2023', 'Sur2023']	35	447	0.3006666749715805	0.0439999997615814	6.703703923774846	26	False	1.4185585744692557	0.50646996	True
CellTypeFine	differentiating_neurons_14	tox2	347	393	2.045520305633545	8.218912494285056e-07	3	0.5	['Farnsworth2020', 'Sur2023']	352	473	0.2823421135544777	0.1099999994039535	2.5526316673510334	28	False	2.2641966405103613	0.043114223	False
CellTypeFine	differentiating_neurons_14	sv2bb	242	428	1.644312858581543	0.0528912066502846	3	0.5	['Kukreja2024', 'Lange2023']	94	215	0.4419642984867096	0.0839999988675117	5.211344757511721	30	False	1.728477204564661	0.94585425	True
CellTypeFine	differentiating_neurons_14	cetn2	267	376	2.490528106689453	1.3547276777553414e-05	3	0.5	['Lange2023', 'Sur2023']	207	407	0.3335833251476288	0.0829999987035989	3.9831348846591537	29	False	1.8020840176766155	0.05404833	False
CellTypeFine	differentiating_neurons_14	gria2b	78	229	3.53574275970459	4.2665960515301976e-08	3	0.5	['Lange2023', 'Sur2023']	4	470	0.2829722240567207	0.0260000005364418	10.517489570914805	18	False	1.1946557556887871	0.50431293	True
CellTypeFine	differentiating_neurons_14	camta1a	79	224	3.680220127105713	1.1330299752666159e-07	3	0.5	['Lange2023', 'Sur2023']	10	445	0.3017499968409538	0.0380000006407499	7.7628203042801855	12	False	1.132116499333443	0.32746264	False
CellTypeFine	differentiating_neurons_14	napba	199	302	2.9401984214782715	1.826573290846419e-07	3	0.5	['Lange2023', 'Sur2023']	134	414	0.329055555164814	0.0700000002980232	4.648669771540879	19	False	1.545349191571951	0.18362209	False
CellTypeFine	differentiating_neurons_14	kif3a	359	400	1.912455916404724	1.9190973212562058e-06	3	0.5	['Lange2023', 'Sur2023']	386	336	0.3790555596351623	0.1679999977350235	2.248849495436412	25	False	2.780352957337631	-0.16394185	False
CellTypeFine	differentiating_neurons_14	kcnip1b	77	176	3.568674325942993	9.340713661716423e-13	3	0.5	['Lange2023', 'Sur2023']	54	440	0.3039166703820228	0.0509999990463256	5.863782230272334	21	False	1.6235096240635558	0.756116	True
CellTypeFine	differentiating_neurons_14	pcdh7b	293	265	2.7452292442321777	1.0531921535784244e-14	3	0.5	['Lange2023', 'Sur2023']	375	287	0.4006388932466507	0.1669999994337558	2.3907077059546125	33	False	2.7680133505033826	0.40496707	False
CellTypeFine	differentiating_neurons_14	ppfia4	265	319	2.740736722946167	1.3209711850350722e-07	3	0.5	['Lange2023', 'Sur2023']	261	374	0.3548888936638832	0.104000000283122	3.389418025754897	25	False	1.598001365788435	0.1586428	False
CellTypeFine	differentiating_neurons_14	jpt1a	192	333	2.938385486602783	3.5509950710950023e-05	3	0.5	['Lange2023', 'Sur2023']	90	423	0.3221111074090004	0.0610000006854534	5.211469416722272	19	False	1.1532390116639692	0.17024796	False
CellTypeFine	differentiating_neurons_14	uchl1	210	189	3.163698673248291	3.7326592826254856e-18	3	0.5	['Lange2023', 'Sur2023']	268	385	0.3464999943971634	0.1020000018179416	3.373786293823464	37	False	2.550984146778921	0.5131684	True
CellTypeFine	differentiating_neurons_14	kcnc3b	85	203	3.7903892993927	1.372869767414072e-08	3	0.5	['Lange2023', 'Sur2023']	41	435	0.3066944479942322	0.0480000004172325	6.279478477025093	14	False	1.2475129810685384	0.27954093	False
CellTypeFine	differentiating_neurons_14	prkar1b	239	260	2.965576648712158	1.5765007194738538e-11	3	0.5	['Lange2023', 'Sur2023']	254	386	0.3460555523633957	0.0990000031888485	3.470555412963203	27	False	2.0395939207437905	0.11451252	False
CellTypeFine	differentiating_neurons_14	si:ch211-11n16.3	161	296	3.22852635383606	8.745891361955487e-06	3	0.5	['Lange2023', 'Sur2023']	79	444	0.3022777736186981	0.0550000015646219	5.415674377593129	17	False	1.3693191380904446	0.47488543	False
CellTypeFine	differentiating_neurons_14	rab6ba	32	119	4.166589260101318	1.3524644085073202e-19	3	0.5	['Lange2023', 'Sur2023']	32	459	0.2911388948559761	0.0430000005289912	6.639520257812004	16	False	1.6782709751420817	0.61155456	True
CellTypeFine	differentiating_neurons_14	syn1	148	301	3.0736124515533447	3.1256377583542666e-06	3	0.5	['Lange2023', 'Sur2023']	51	430	0.3112222254276275	0.0520000010728836	5.890985266175209	16	False	1.467767622389598	0.44182694	False
CellTypeFine	differentiating_neurons_14	si:dkeyp-123h10.2	60	202	3.9280757904052734	5.148545146396012e-08	3	0.5	['Lange2023', 'Sur2023']	1	484	0.2706111073493957	0.0190000003203749	13.580555149926292	8	False	1.0490566864262518	0.2776049	False
CellTypeFine	differentiating_neurons_14	CABZ01078320.1	182	313	2.9251537322998047	1.2786896176840615e-06	3	0.5	['Lange2023', 'Sur2023']	93	434	0.3078611046075821	0.0590000003576278	5.147685046110441	15	False	1.3930867507026594	0.14863455	False
CellTypeFine	differentiating_neurons_14	NPAS3	190	197	3.38826847076416	1.6800216888379213e-12	3	0.5	['Lange2023', 'Sur2023']	224	411	0.3292777761816978	0.0879999976605176	3.710986346780728	14	False	1.7043170560938503	0.42264837	False
CellTypeFine	differentiating_neurons_14	CABZ01117348.1	273	307	2.598543405532837	1.4422527904279772e-11	3	0.5	['Lange2023', 'Sur2023']	287	376	0.3536944538354873	0.1119999997317791	3.1388889794460444	34	False	2.2397627856694267	-0.11089747	False
CellTypeFine	differentiating_neurons_14	barhl1b	120	288	3.371801376342773	2.5408859367772664e-05	3	0.5	['Farnsworth2020', 'Sur2023']	8	511	0.2019999995827675	0.025000000372529	7.80769217977598	8	False	1.5140656216344084	1.1236352	True
CellTypeFine	differentiating_neurons_14	igdcc3	367	425	1.394434690475464	0.0005624097235913	3	0.5	['Lange2023', 'Sur2023']	400	235	0.4311389029026031	0.209999993443489	2.0480517361643447	26	False	2.8818823210678435	0.1128876	False
CellTypeFine	differentiating_neurons_14	atp6ap1a	324	389	2.196575880050659	2.3029023542612142e-06	3	0.5	['Lange2023', 'Sur2023']	309	329	0.382250003516674	0.1299999989569187	2.9255725692235424	44	False	1.992256715422892	0.18124561	False
CellTypeFine	differentiating_neurons_14	gria1a	187	280	2.971041679382324	1.3110914402018008e-08	3	0.5	['Lange2023', 'Sur2023']	137	421	0.3241666704416275	0.0690000019967556	4.645238016660321	21	False	1.9715501698514848	0.82726645	True
CellTypeFine	differentiating_neurons_14	nrcama	310	413	1.9051512479782104	0.0003732866968084	3	0.5	['Lange2023', 'Sur2023']	253	373	0.3549444451928139	0.098999997600913	3.559444537322308	37	False	1.9647769090189533	0.26978907	False
CellTypeFine	differentiating_neurons_14	atn1	323	398	2.1634671688079834	3.692850543542854e-05	3	0.5	['Lange2023', 'Sur2023']	299	382	0.3489999994635582	0.1180000025779008	2.9411764023655205	19	False	2.241242904913019	-0.05882431	False
CellTypeFine	differentiating_neurons_14	si:dkey-12h9.6	246	352	2.535033941268921	2.0248364059135737e-07	2	0.75	['Farnsworth2020', 'Lange2023', 'Sur2023']	178	299	0.3960604270299275	0.0926666657129923	4.239079335294967	28	False	1.7633298853150576	0.40895417	False
CellTypeFine	differentiating_neurons_14	si:dkeyp-77h1.4	123	285	3.2506191730499268	6.179519535296492e-06	3	0.5	['Lange2023', 'Sur2023']	17	453	0.2962777763605118	0.0400000009685754	7.250677300919111	13	False	1.3417555514090191	0.20396106	False
CellTypeFine	differentiating_neurons_14	tspan3b	245	278	2.866998672485352	5.2855591929642e-11	3	0.5	['Lange2023', 'Sur2023']	251	417	0.3273333311080932	0.0920000001788139	3.5304659191053416	27	False	1.908180618604876	-0.019594714	False
CellTypeFine	differentiating_neurons_14	hrasb	360	399	1.855384349822998	2.501588959911276e-07	3	0.5	['Farnsworth2020', 'Sur2023']	390	474	0.2781842052936554	0.123999997973442	2.233473678559353	25	False	3.038036400876447	-0.15494555	False
CellTypeFine	differentiating_neurons_14	pbx1b	364	416	1.779862642288208	0.0001213857082145	3	0.5	['Lange2023', 'Sur2023']	393	343	0.3763055503368377	0.1710000038146972	2.193636871911495	22	False	2.894198391387503	0.49805063	False
CellTypeFine	differentiating_neurons_14	cacna1ab	104	262	3.540389060974121	4.360526107346751e-06	3	0.5	['Lange2023', 'Sur2023']	15	462	0.2898055538535118	0.0389999989420175	7.270139038629782	10	False	0.9791838971675808	0.28234968	False
CellTypeFine	differentiating_neurons_14	tmeff2a	101	129	3.940349578857422	1.9869404665945218e-18	3	0.5	['Lange2023', 'Sur2023']	142	439	0.3041388988494873	0.0660000033676624	4.554311694210491	18	False	1.85090978911332	0.47147337	False
CellTypeFine	differentiating_neurons_14	lhx2b	343	410	1.88441002368927	8.945125577886404e-05	3	0.5	['Kukreja2024', 'Lange2023']	327	275	0.4107142835855484	0.1469999998807907	2.781853269710616	33	False	3.0435597015990856	1.269881	False
CellTypeFine	differentiating_neurons_14	si:ch211-255i3.4	237	407	2.215301036834717	0.0046956201748304	3	0.5	['Lange2023', 'Sur2023']	104	438	0.3042777776718139	0.0589999984949827	5.087963088821438	26	False	1.3345555067595076	0.18425116	False
CellTypeFine	differentiating_neurons_14	scn1ba	322	403	2.060496091842652	4.924062970476077e-05	3	0.5	['Lange2023', 'Sur2023']	291	380	0.3499444499611854	0.1129999961704015	3.0784601907934364	28	False	2.2114582948868065	0.33658496	False
CellTypeFine	differentiating_neurons_14	si:dkey-234h16.7	282	317	2.589498996734619	9.292040985535851e-10	2	0.75	['Farnsworth2020', 'Lange2023', 'Sur2023']	289	431	0.3111091603835423	0.0993333334724108	3.1107225244276826	29	False	2.021474744583992	-0.11911722	False
CellTypeFine	differentiating_neurons_14	nptxrb	202	334	2.71461033821106	8.867377935498692e-07	2	0.75	['Farnsworth2020', 'Lange2023', 'Sur2023']	105	498	0.2566101402044296	0.0499999995032946	5.051179268889755	21	False	1.5462904827968842	0.20325755	False
CellTypeFine	differentiating_neurons_14	cacng2b	106	218	3.471464395523072	1.490420913328536e-09	3	0.5	['Lange2023', 'Sur2023']	61	452	0.2973333299160003	0.0509999990463256	5.737179526680791	16	False	1.3282174263965996	0.20117001	False
CellTypeFine	differentiating_neurons_14	lcor	354	371	2.176612138748169	9.883015928492843e-09	3	0.5	['Lange2023', 'Sur2023']	397	330	0.381055548787117	0.1729999966919422	2.195721586498224	38	False	2.341350131661601	-0.16600671	False
CellTypeFine	differentiating_neurons_14	si:dkey-35i13.1	37	140	3.845074653625488	9.118143149838049e-18	3	0.5	['Lange2023', 'Sur2023']	23	458	0.2918333262205124	0.0410000011324882	6.972221864870311	18	False	1.6060287171610954	0.8120529	True
CellTypeFine	differentiating_neurons_14	dpf1	117	239	3.258830308914185	2.2785545138987446e-10	2	0.75	['Farnsworth2020', 'Lange2023', 'Sur2023']	52	442	0.3030146261056264	0.0506666662792364	5.884154097780491	16	False	1.7962201783728315	0.07144828	False
CellTypeFine	differentiating_neurons_14	si:dkey-7j14.5	88	237	3.615989208221436	1.7243752043380938e-07	3	0.5	['Lange2023', 'Sur2023']	13	482	0.2717222273349762	0.0359999993816018	7.370871132246204	12	False	1.2483602494285009	0.3535488	False
CellTypeFine	differentiating_neurons_14	nlgn1	88	206	3.7549986839294434	1.4945301370125137e-08	3	0.5	['Lange2023', 'Sur2023']	44	476	0.2771388962864876	0.0449999989941716	6.046497877570147	7	False	1.1109222086229378	0.32833913	False
CellTypeFine	differentiating_neurons_14	fgf13a	275	375	2.4578347206115723	7.496893283698543e-06	3	0.5	['Lange2023', 'Sur2023']	221	428	0.3196388930082321	0.0820000004023313	3.863119174144315	35	False	1.8012192740200592	0.2625598	False
CellTypeFine	differentiating_neurons_14	rcan3	192	302	3.057917356491089	2.709171179616295e-06	3	0.5	['Lange2023', 'Sur2023']	121	460	0.2909166738390922	0.0600000023841857	4.785519056221733	17	False	1.561141627416614	0.39699426	False
CellTypeFine	differentiating_neurons_14	elovl6	334	385	2.0602197647094727	2.183862236865036e-08	2	0.75	['Kukreja2024', 'Lange2023', 'Sur2023']	337	337	0.3789417992035548	0.1386666695276896	2.720346955278614	36	False	3.0615791305409505	0.9189841	False
CellTypeFine	differentiating_neurons_14	syt4	214	276	2.8930139541625977	1.0486938110168803e-10	3	0.5	['Lange2023', 'Sur2023']	186	446	0.301444448530674	0.0709999985992908	4.200617422423851	33	False	1.7082024982053905	0.33946675	False
CellTypeFine	differentiating_neurons_14	dpysl4	302	322	2.439260721206665	2.4132975565056957e-11	2	0.75	['Kukreja2024', 'Lange2023', 'Sur2023']	328	339	0.3779232750336329	0.1353333344062169	2.7793883035575018	38	False	2.393611426123164	0.28628916	False
CellTypeFine	differentiating_neurons_14	pcnx2	230	343	2.8522207736968994	2.643721239283065e-05	3	0.5	['Lange2023', 'Sur2023']	154	437	0.3047500029206276	0.0679999981075525	4.431159584150208	16	False	1.3515407861621145	0.06510764	False
CellTypeFine	differentiating_neurons_14	lnx1	284	330	2.6208741664886475	3.560109080257632e-08	3	0.5	['Lange2023', 'Sur2023']	286	404	0.3340555503964424	0.1060000043362379	3.131360157178689	30	False	2.158998488842144	0.30166957	False
CellTypeFine	differentiating_neurons_14	CU633762.1	158	232	3.263691663742065	1.3802962501815674e-10	3	0.5	['Lange2023', 'Sur2023']	136	457	0.2918611019849777	0.0620000008493661	4.648588857724183	20	False	1.4613035580705354	0.02015268	False
CellTypeFine	differentiating_neurons_14	si:dkey-238f9.1	32	125	4.48063850402832	2.57139431861787e-14	3	0.5	['Lange2023', 'Sur2023']	26	486	0.2693055495619774	0.0389999989420175	6.757638917786018	8	False	1.1991782178229544	0.70796907	True
CellTypeFine	differentiating_neurons_14	nrxn2b	203	358	2.824928045272827	0.0001618026176741	3	0.5	['Lange2023', 'Sur2023']	83	453	0.2962777763605118	0.0550000015646219	5.308531572404766	11	False	1.2796522366384648	0.22868745	False
CellTypeFine	differentiating_neurons_14	mansc1	233	364	2.479865074157715	1.2122512303678765e-06	2	0.75	['Farnsworth2020', 'Lange2023', 'Sur2023']	137	501	0.246663749217987	0.0519999998311201	4.672900943531053	29	False	1.691995019831521	0.18531394	False
CellTypeFine	differentiating_neurons_14	ache	275	368	2.438321113586426	1.4509536990149309e-06	3	0.5	['Lange2023', 'Sur2023']	228	441	0.3038055524230003	0.0800000000745058	3.763031507933736	29	False	1.965431701820604	0.27433783	False
CellTypeFine	differentiating_neurons_14	fxyd6	96	256	3.558361291885376	9.218573513808616e-07	3	0.5	['Lange2023', 'Sur2023']	7	488	0.2675555497407913	0.0329999988898634	7.8986928973358435	15	False	0.9854554885498936	0.38328463	False
CellTypeFine	differentiating_neurons_14	pfkpa	226	329	2.750933885574341	7.0936423608022e-07	3	0.5	['Lange2023', 'Sur2023']	161	456	0.2953333258628845	0.0669999979436397	4.357843159179117	22	False	1.4628894535819486	0.21711329	False
CellTypeFine	differentiating_neurons_14	rogdi	336	346	2.368293046951294	1.7525166043262142e-10	3	0.5	['Lange2023', 'Sur2023']	379	377	0.3532222211360931	0.1499999985098838	2.345842547229609	27	False	2.6929488515198696	-0.2637701	False
CellTypeFine	differentiating_neurons_14	csnk1e	231	331	2.671821594238281	1.515717316545962e-07	3	0.5	['Lange2023', 'Sur2023']	167	464	0.2889166697859764	0.0659999996423721	4.327114497514525	27	False	1.851003974424348	0.011073957	False
CellTypeFine	differentiating_neurons_14	nrsn1	174	242	3.202810764312744	1.1227724326712967e-10	3	0.5	['Lange2023', 'Sur2023']	151	472	0.2824999988079071	0.0620000008493661	4.499999920408878	25	False	1.584505196311763	0.45754874	False
CellTypeFine	differentiating_neurons_14	mtus2a	170	278	3.074913740158081	8.101945617955348e-08	3	0.5	['Lange2023', 'Sur2023']	106	471	0.2825555503368377	0.0549999997019767	5.063491997247786	27	False	1.2024769236195272	0.3616466	False
CellTypeFine	differentiating_neurons_14	si:ch211-117c9.5	263	346	2.624863624572754	5.103643777354193e-07	3	0.5	['Lange2023', 'Sur2023']	225	433	0.308277778327465	0.0810000002384185	3.7716802125393465	29	False	1.6424382953670758	0.34419554	False
CellTypeFine	differentiating_neurons_14	spega	169	325	2.893383026123047	7.248856241490074e-06	2	0.75	['Farnsworth2020', 'Lange2023', 'Sur2023']	58	480	0.2726042866706848	0.0466666668653488	5.739950046089354	12	False	1.4401848499141567	0.39643928	False
CellTypeFine	differentiating_neurons_14	chmp5a	329	359	2.3948631286621094	7.012037608779894e-08	3	0.5	['Lange2023', 'Sur2023']	350	416	0.3282777741551399	0.1289999987930059	2.53290597855648	20	False	2.20497374035314	-0.06398382	False
CellTypeFine	differentiating_neurons_14	zbtb20	342	409	1.9177217483520508	8.287214225441051e-05	3	0.5	['Lange2023', 'Sur2023']	327	390	0.3411666750907898	0.1219999976456165	2.781842940165161	32	False	1.828956127486796	0.05340525	False
CellTypeFine	differentiating_neurons_14	cacng2a	127	243	3.437061786651612	4.232917101754432e-08	3	0.5	['Lange2023', 'Sur2023']	67	487	0.2686111032962799	0.0469999983906745	5.616898173660351	19	False	1.191170267346816	0.2309765	False
CellTypeFine	differentiating_neurons_14	dscamb	221	288	2.8970115184783936	8.674762031934873e-09	3	0.5	['Lange2023', 'Sur2023']	190	466	0.2875000014901161	0.0689999982714653	4.121428694487838	24	False	1.595512646379475	0.37110153	False
CellTypeFine	differentiating_neurons_14	cntnap2a	167	342	2.9690184593200684	0.0001431215024747	3	0.5	['Lange2023', 'Sur2023']	39	491	0.2645555511116981	0.0399999991059303	6.476964802501365	14	False	1.2469376803993306	0.42584994	False
CellTypeFine	differentiating_neurons_14	smdt1a	171	173	3.4991819858551025	2.3042366687203507e-14	3	0.5	['Lange2023', 'Sur2023']	217	465	0.2876666709780693	0.073999997228384	3.84888908860949	21	False	1.6221654181067042	-0.12134963	False
CellTypeFine	differentiating_neurons_14	atat1	310	382	2.2146201133728027	9.165567023727776e-07	3	0.5	['Farnsworth2020', 'Lange2023']	284	353	0.3676900565624237	0.1160000003874301	3.1511970542013232	29	False	2.3096590622346955	-0.12326335	False
CellTypeFine	differentiating_neurons_14	rtn4r	197	311	3.0391592979431152	8.51971502352066e-06	3	0.5	['Lange2023', 'Sur2023']	122	477	0.2749722227454185	0.0570000018924474	4.758141616222163	13	False	1.4154111347538338	0.29823428	False
CellTypeFine	differentiating_neurons_14	AP3B2	345	422	1.7246288061141968	0.0018759186112515	3	0.5	['Lange2023', 'Sur2023']	318	426	0.3217500001192093	0.1119999997317791	2.8561946981000035	49	False	1.5080103238919054	0.03540438	False
CellTypeFine	differentiating_neurons_14	coro1b	351	401	1.903671383857727	1.7824692858104296e-06	2	0.75	['Farnsworth2020', 'Lange2023', 'Sur2023']	359	344	0.3761442502339681	0.1486666649580001	2.5198947964785825	38	False	2.5545004361507995	-0.06209661	False
CellTypeFine	differentiating_neurons_14	vamp4	352	360	2.147571086883545	3.895400633154182e-11	3	0.5	['Lange2023', 'Sur2023']	401	341	0.3767500072717666	0.186999998986721	2.0093085601476424	20	False	2.923966523268024	-0.29732913	False
CellTypeFine	differentiating_neurons_14	fgf12a	116	254	3.665494441986084	1.889596723678788e-06	3	0.5	['Lange2023', 'Sur2023']	36	497	0.258722223341465	0.0390000008046627	6.493055452918636	7	False	1.101452705232982	0.22806516	False
CellTypeFine	differentiating_neurons_14	vldlr	348	396	2.003351211547852	1.0077343606779531e-06	3	0.5	['Lange2023', 'Sur2023']	358	391	0.3406388983130455	0.1350000016391277	2.512050692613776	29	False	2.619337709716381	-0.13759619	False
CellTypeFine	differentiating_neurons_14	pcdh17	309	302	2.6977033615112305	1.3616799742951152e-10	3	0.5	['Lange2023', 'Sur2023']	361	408	0.3327500000596046	0.1340000033378601	2.4722221615383178	24	False	2.3035568181646044	0.45523903	False
CellTypeFine	differentiating_neurons_14	slc25a22a	260	337	2.7728159427642822	4.283856098614673e-06	3	0.5	['Lange2023', 'Sur2023']	229	455	0.2958055511116981	0.078999999910593	3.710069393042553	21	False	1.4059260703200385	0.1443229	False
CellTypeFine	differentiating_neurons_14	si:ch73-290k24.5	155	231	3.3218159675598145	7.083032589805067e-10	3	0.5	['Lange2023', 'Sur2023']	132	478	0.2745555490255356	0.0580000020563602	4.670432871549883	20	False	1.3275042165117832	0.18109018	False
CellTypeFine	differentiating_neurons_14	cd9a	313	316	2.4930522441864014	2.776247343510867e-11	3	0.5	['Lange2023', 'Sur2023']	353	402	0.33444444835186	0.130000002682209	2.560644591478443	35	False	2.5926260708816447	0.09304119	False
CellTypeFine	differentiating_neurons_14	FBXO48	327	314	2.418198585510254	3.043921543281393e-13	2	0.75	['Farnsworth2020', 'Lange2023', 'Sur2023']	393	372	0.3552699834108352	0.157999999821186	2.2406917220849194	38	False	2.399216582607569	-0.28440046	False
CellTypeFine	differentiating_neurons_14	phlda1	356	408	1.8952118158340447	6.215260578759719e-05	3	0.5	['Lange2023', 'Sur2023']	369	394	0.34011110663414	0.1400000043213367	2.4192276324811544	27	False	2.764147424592063	0.8475966	True
CellTypeFine	differentiating_neurons_14	bcl11aa	311	296	2.70339035987854	2.9490686917419447e-11	3	0.5	['Lange2023', 'Sur2023']	371	420	0.3248611018061638	0.1350000016391277	2.3960374844025902	27	False	2.4562196877643867	0.440734	False
CellTypeFine	differentiating_neurons_14	VSTM2B	92	219	3.5253653526306152	6.487096629011321e-09	3	0.5	['Lange2023', 'Sur2023']	37	500	0.2483055517077446	0.036999998614192	6.560672652620452	17	False	1.5194953715365629	1.0658555	True
CellTypeFine	differentiating_neurons_14	glsa	323	424	1.6911582946777344	0.0036482660137598	2	0.75	['Kukreja2024', 'Lange2023', 'Sur2023']	273	397	0.3384603162606557	0.1039999996622403	3.232955403358263	25	False	2.164279612823232	-0.004755511	False
CellTypeFine	differentiating_neurons_14	tmem42b	177	215	3.266845941543579	1.7324510688531012e-11	3	0.5	['Lange2023', 'Sur2023']	183	483	0.2713610976934433	0.0650000013411045	4.12668321453227	15	False	1.5419209669223248	-0.04804303	False
CellTypeFine	differentiating_neurons_14	kifap3b	331	340	2.422156572341919	1.2707639052230662e-09	3	0.5	['Lange2023', 'Sur2023']	374	398	0.3382777795195579	0.1419999971985817	2.372571931231639	28	False	2.3750647912259497	-0.12052903	False
CellTypeFine	differentiating_neurons_14	pcdh7a	163	189	3.5213077068328857	5.992073827106506e-12	3	0.5	['Lange2023', 'Sur2023']	188	485	0.2700833305716514	0.0649999994784593	4.107323222936174	19	False	1.6267904032013774	0.42324802	False
CellTypeFine	differentiating_neurons_14	celf3b	353	430	0.7554178833961487	0.5415858410393202	3	0.5	['Farnsworth2020', 'Lange2023']	333	413	0.3291301131248474	0.1189999990165233	2.751084298587288	36	False	2.0522811085342254	0.18742329	False
CellTypeFine	differentiating_neurons_14	mras	280	394	2.362391710281372	0.0002340935566834	3	0.5	['Lange2023', 'Sur2023']	210	489	0.266555555164814	0.0679999999701976	3.877616743193855	15	False	1.6404099503061116	0.00083465327	False
CellTypeFine	differentiating_neurons_14	dixdc1a	319	365	2.3672990798950195	9.143812445849441e-08	3	0.5	['Lange2023', 'Sur2023']	325	448	0.2989722266793251	0.1070000007748603	2.777520597473467	26	False	2.2265970855656123	-0.05098882	False
CellTypeFine	differentiating_neurons_14	rgs17	328	387	2.2441346645355225	3.862321478098055e-06	3	0.5	['Lange2023', 'Sur2023']	321	451	0.2974444478750229	0.1059999987483024	2.7892004800584886	27	False	1.924720636467471	-0.092750855	False
CellTypeFine	differentiating_neurons_14	zgc:110130	261	280	2.861756563186645	9.613466915926159e-11	3	0.5	['Lange2023', 'Sur2023']	287	475	0.2771944478154182	0.0910000018775463	3.023852631934727	14	False	2.039624520416689	-0.20047781	False
CellTypeFine	differentiating_neurons_14	nptx1l	118	159	3.909613847732544	1.5924524255637078e-12	3	0.5	['Lange2023', 'Sur2023']	135	496	0.2588888928294182	0.0549999978393316	4.640873265300112	14	False	1.543069814476833	0.819705	True
CellTypeFine	differentiating_neurons_14	tmem179	233	272	2.9823319911956787	1.696810012649103e-09	3	0.5	['Lange2023', 'Sur2023']	229	499	0.2538333311676979	0.0679999981075525	3.693236784883399	16	False	1.6529705233075531	0.035141088	False
CellTypeFine	differentiating_neurons_14	zgc:122979	132	190	3.5956954956054688	4.050218825002774e-11	3	0.5	['Lange2023', 'Sur2023']	129	506	0.2364166751503944	0.050000000745058	4.655228856509385	12	False	1.5090100463514402	0.6082431	True
CellTypeFine	differentiating_neurons_14	cbln2b	50	185	4.344483375549316	6.792181520299542e-08	3	0.5	['Lange2023', 'Sur2023']	6	508	0.2139444500207901	0.0260000005364418	7.960905398156579	6	False	1.4122413059041274	1.6499637	True
CellTypeFine	differentiating_neurons_14	syngr1a	296	347	2.532576560974121	5.4316949867458e-08	3	0.5	['Lange2023', 'Sur2023']	297	481	0.2721944451332092	0.0910000018775463	2.9695047778024617	22	False	2.3142276513079088	1.0739206	True
CellTypeFine	differentiating_neurons_14	rab39ba	307	412	2.009660720825196	0.0010376730765692	3	0.5	['Lange2023', 'Sur2023']	248	503	0.2451944500207901	0.06700000166893	3.620506529094381	35	False	1.6575990631069886	0.050779235	False
CellTypeFine	differentiating_neurons_14	b3galt2	346	373	2.365057468414306	6.723201608507386e-07	3	0.5	['Lange2023', 'Sur2023']	368	468	0.2855555489659309	0.1200000010430812	2.368227656989066	8	False	2.325324712007128	-0.0072476943	False
CellTypeFine	differentiating_neurons_14	lin7a	277	320	2.713937759399414	8.322840764657434e-08	3	0.5	['Lange2023', 'Sur2023']	281	493	0.2603055536746979	0.0820000022649765	3.1482595969152274	20	False	1.8683986392191625	0.47530454	False
CellTypeFine	differentiating_neurons_14	tmem240b	82	223	3.754730701446533	1.894265113787248e-07	3	0.5	['Lange2023', 'Sur2023']	16	509	0.2070000022649765	0.0279999990016222	7.172414118129501	6	False	1.0418432415918084	0.2513823	False
CellTypeFine	differentiating_neurons_14	zgc:165603	189	244	3.159240961074829	6.398344503939382e-11	3	0.5	['Lange2023', 'Sur2023']	175	505	0.2370000034570694	0.0549999997019767	4.250000084351217	25	False	1.5782862744262796	0.45037463	False
CellTypeFine	differentiating_neurons_14	C12orf75	188	182	3.4995267391204834	4.230502906995365e-13	3	0.5	['Lange2023', 'Sur2023']	236	504	0.2390000000596046	0.0650000013411045	3.636363563376683	11	False	1.7739394888590765	0.69056255	True
CellTypeFine	differentiating_neurons_14	LOC100334937	109	261	3.4708731174468994	1.0834485743365064e-06	3	0.5	['Lange2023', 'Sur2023']	21	512	0.2009999975562095	0.0280000008642673	6.965516949522093	5	False	1.1196406356637687	0.34152278	False
CellTypeFine	differentiating_neurons_14	atp6v1c1b	330	384	2.184539794921875	4.956863437441519e-07	3	0.5	['Lange2023', 'Sur2023']	329	492	0.2628888934850693	0.096000000834465	2.7205040331433383	24	False	2.231478525523313	0.20738256	False
CellTypeFine	differentiating_neurons_14	chga	252	240	3.095963716506958	1.2433746054506424e-11	3	0.5	['Lange2023', 'Sur2023']	312	495	0.2593055516481399	0.0910000018775463	2.8294081123456	23	False	2.055023333979684	1.4190938	True
CellTypeFine	differentiating_neurons_14	syt9a	130	306	3.2643911838531494	6.624345673268586e-05	3	0.5	['Lange2023', 'Sur2023']	11	514	0.1951111108064651	0.025000000372529	7.542734922945286	8	False	1.1929020251482485	0.7630463	True
CellTypeFine	differentiating_neurons_14	KHDRBS3	183	292	3.2425224781036377	8.327894678110838e-06	3	0.5	['Lange2023', 'Sur2023']	117	510	0.2064722254872322	0.0420000022277236	4.8249352264793055	9	False	1.4032290406841494	0.22870752	False
CellTypeFine	differentiating_neurons_14	sowahcb	180	354	2.6834256649017334	1.0147096955525471e-05	3	0.5	['Lange2023', 'Sur2023']	49	513	0.1955833360552787	0.0319999996572732	5.957070851422001	17	False	1.7605021444697275	-0.23353413	False
CellTypeFine	differentiating_neurons_14	si:ch211-195b15.8	340	357	2.37683367729187	2.9208203885534272e-08	3	0.5	['Lange2023', 'Sur2023']	376	490	0.2653611078858375	0.1120000034570694	2.357177873777965	26	False	2.5889995946669897	0.4270479	False
CellTypeFine	differentiating_neurons_14	hunk	349	415	1.869374632835388	0.0002758787389468	3	0.5	['Lange2023', 'Sur2023']	340	502	0.2458333298563957	0.090999998152256	2.6829710305852097	32	False	2.550613730190537	0.3199289	False
CellTypeFine	differentiating_neurons_14	map6a	320	420	2.0436415672302246	0.0123793209932107	3	0.5	['Lange2023', 'Sur2023']	271	507	0.2248888984322548	0.0679999981075525	3.2737522409805644	21	False	1.4589386017905086	0.20064878	False
CellTypeFine	differentiating_neurons_142	celf3a	34	29	3.958510637283325	1.7900685144132397e-52	1	0.8333333333333334	['Farnsworth2020', 'Kukreja2024', 'Lange2023', 'Sur2023', 'Wagner2018']	66	4	0.7912661015987397	0.2395999997854233	3.292876568185014	54	False	3.3044269368802435	0.6041748	False
CellTypeFine	differentiating_neurons_142	rtn1a	44	3	5.218043327331543	1.514951937029188e-115	2	0.6666666666666666	['Farnsworth2020', 'Kukreja2024', 'Sur2023', 'Wagner2018']	111	1	0.897981733083725	0.3760000020265579	2.384566918438361	45	False	4.659700619490186	0.637292	False
CellTypeFine	differentiating_neurons_142	gpm6aa	47	6	4.875414371490479	4.945907431506433e-102	3	0.5	['Kukreja2024', 'Lange2023', 'Wagner2018']	112	2	0.86222376426061	0.3566666642824809	2.413486775437496	61	False	4.314193428688479	0.3840801	False
CellTypeFine	differentiating_neurons_142	stmn1b	38	1	5.896105766296387	5.569576731756935e-112	1	0.8333333333333334	['Farnsworth2020', 'Kukreja2024', 'Lange2023', 'Sur2023', 'Wagner2018']	103	3	0.8060235261917115	0.307600000500679	2.615111875834024	54	False	4.469246966109859	1.2258701	False
CellTypeFine	differentiating_neurons_142	ptpn5	6	11	5.323745727539063	1.7900685144132397e-52	1	0.8333333333333334	['Farnsworth2020', 'Kukreja2024', 'Lange2023', 'Sur2023', 'Wagner2018']	13	38	0.5768089294433594	0.0679999999701976	8.374042459317758	34	False	1.8014002152976685	0.62116975	True
CellTypeFine	differentiating_neurons_142	tead1b	71	110	2.016810417175293	1.0642114401443683e-10	3	0.5	['Farnsworth2020', 'Kukreja2024', 'Wagner2018']	53	36	0.5892567733923594	0.1680000027020772	3.4926435736980275	22	False	3.598054383011827	0.29007462	False
CellTypeFine	differentiating_neurons_142	myt1b	32	18	4.510365009307861	1.0109932116021193e-66	1	0.8333333333333334	['Farnsworth2020', 'Kukreja2024', 'Lange2023', 'Sur2023', 'Wagner2018']	74	5	0.7893170475959778	0.2472000032663345	3.1841943480875656	56	False	3.784366165436296	1.3765209	False
CellTypeFine	differentiating_neurons_142	gng3	14	1	5.953598976135254	2.9265364074089014e-109	1	0.8333333333333334	['Farnsworth2020', 'Kukreja2024', 'Lange2023', 'Sur2023', 'Wagner2018']	46	10	0.7079633355140686	0.1916000008583069	3.681014186680316	51	False	3.3413770073603817	0.8887907	False
CellTypeFine	differentiating_neurons_142	hmx3a	4	8	6.938383102416992	5.9943216293933745e-53	1	0.8333333333333334	['Farnsworth2020', 'Kukreja2024', 'Lange2023', 'Sur2023', 'Wagner2018']	4	27	0.615592098236084	0.0219999995082616	26.80835267038166	7	False	1.8066035533574176	1.9059222	True
CellTypeFine	differentiating_neurons_142	vamp2	27	15	4.574795722961426	4.368517375688754e-70	1	0.8333333333333334	['Farnsworth2020', 'Kukreja2024', 'Lange2023', 'Sur2023', 'Wagner2018']	68	7	0.7516439199447632	0.2308000028133392	3.2469538861517706	60	False	3.517272609138136	0.89461744	False
CellTypeFine	differentiating_neurons_142	tmsb	50	10	4.871694087982178	4.2539116301745386e-79	1	0.8333333333333334	['Farnsworth2020', 'Kukreja2024', 'Lange2023', 'Sur2023', 'Wagner2018']	117	6	0.7638708710670471	0.3255999982357025	2.341919397424647	48	False	4.448216501383621	1.1583555	False
CellTypeFine	differentiating_neurons_142	fez1	17	13	4.6382975578308105	1.815250996785047e-73	1	0.8333333333333334	['Farnsworth2020', 'Kukreja2024', 'Lange2023', 'Sur2023', 'Wagner2018']	42	24	0.6228717923164367	0.1623999997973442	3.818064829193328	56	False	2.812778503943788	0.45795316	False
CellTypeFine	differentiating_neurons_142	cntnap2b	56	109	2.2540149688720703	7.382948084804702e-07	3	0.5	['Kukreja2024', 'Lange2023', 'Wagner2018']	26	26	0.6195671955744425	0.1313333337505658	4.689424636910796	35	False	2.280815066856947	0.48350555	False
CellTypeFine	differentiating_neurons_142	nkx2.4a	2	1	7.808611392974853	4.144886760264284e-74	1	0.8333333333333334	['Farnsworth2020', 'Kukreja2024', 'Lange2023', 'Sur2023', 'Wagner2018']	3	46	0.5399800419807435	0.0184000000357627	27.88556912285968	6	False	1.985738072289564	1.926039	True
CellTypeFine	differentiating_neurons_142	sox4a	51	34	3.793192863464356	5.903992638606111e-49	1	0.8333333333333334	['Farnsworth2020', 'Kukreja2024', 'Lange2023', 'Sur2023', 'Wagner2018']	95	9	0.709228789806366	0.256400004029274	2.759241564446876	30	False	4.092606379685857	1.3357615	False
CellTypeFine	differentiating_neurons_142	prdx1	36	27	4.395582675933838	7.860515788261044e-46	2	0.6666666666666666	['Farnsworth2020', 'Kukreja2024', 'Sur2023', 'Wagner2018']	71	32	0.589733861386776	0.186499997973442	3.1505806281152537	28	False	4.138270796189479	1.5827739	False
CellTypeFine	differentiating_neurons_142	sox5	80	113	1.6937536001205444	7.621260610121805e-07	3	0.5	['Farnsworth2020', 'Kukreja2024', 'Wagner2018']	69	65	0.5026393830776215	0.1566666662693023	3.1943301332786525	36	False	3.436841335026822	0.34940836	False
CellTypeFine	differentiating_neurons_142	nkx2.4b	3	4	7.064310073852539	5.315231121408859e-61	1	0.8333333333333334	['Farnsworth2020', 'Kukreja2024', 'Lange2023', 'Sur2023', 'Wagner2018']	5	49	0.5344313442707062	0.0272000007331371	18.98692660818033	7	False	2.348696219131603	2.2312322	True
CellTypeFine	differentiating_neurons_142	atp6v0cb	43	6	5.00609016418457	2.1337422128005864e-92	1	0.8333333333333334	['Farnsworth2020', 'Kukreja2024', 'Lange2023', 'Sur2023', 'Wagner2018']	105	8	0.7199285924434662	0.276800000667572	2.5951353157344363	55	False	3.955581890613949	0.6434428	False
CellTypeFine	differentiating_neurons_142	ube2d4	83	60	3.009504795074463	2.0195392738640503e-43	3	0.5	['Farnsworth2020', 'Kukreja2024', 'Wagner2018']	127	13	0.6898555954297384	0.3313333392143249	2.078803159090214	27	False	4.124483361205884	0.098882206	False
CellTypeFine	differentiating_neurons_142	zfhx4	89	80	2.74100923538208	2.178110589967097e-30	3	0.5	['Farnsworth2020', 'Kukreja2024', 'Wagner2018']	123	15	0.6679964661598206	0.3026666740576426	2.2030618546993743	30	False	4.487085703656906	0.62951076	False
CellTypeFine	differentiating_neurons_142	nkx2.1	7	19	6.12892484664917	7.587929406733286e-39	1	0.8333333333333334	['Farnsworth2020', 'Kukreja2024', 'Lange2023', 'Sur2023', 'Wagner2018']	6	69	0.494676262140274	0.0256000000983476	18.63444587622631	7	False	2.015901258267726	2.07422	True
CellTypeFine	differentiating_neurons_142	isl1	5	3	6.165562629699707	2.413599255097225e-78	2	0.6666666666666666	['Farnsworth2020', 'Lange2023', 'Sur2023', 'Wagner2018']	14	41	0.5492475777864456	0.0750000001862645	7.240099689971999	19	False	2.5742379875506085	1.5517241	True
CellTypeFine	differentiating_neurons_142	sox1b	18	48	3.990001916885376	7.057082813239241e-21	1	0.8333333333333334	['Farnsworth2020', 'Kukreja2024', 'Lange2023', 'Sur2023', 'Wagner2018']	12	48	0.538901287317276	0.069200000166893	7.690901510451828	18	False	2.609712486090501	1.2946177	True
CellTypeFine	differentiating_neurons_142	dpysl3	55	36	3.738382816314697	3.054664627304288e-49	1	0.8333333333333334	['Farnsworth2020', 'Kukreja2024', 'Lange2023', 'Sur2023', 'Wagner2018']	98	12	0.6946123123168946	0.2524000018835067	2.7451156556687084	44	False	3.429967194950652	0.5559581	False
CellTypeFine	differentiating_neurons_142	rtn1b	22	9	5.008528232574463	3.568568376919789e-75	3	0.5	['Farnsworth2020', 'Lange2023', 'Sur2023']	64	11	0.6969885230064392	0.2093333353598912	3.3184873991188537	50	False	3.0924278168154165	0.73464584	False
CellTypeFine	differentiating_neurons_142	bsx	1	2	9.004158973693848	5.185275054368737e-67	1	0.8333333333333334	['Farnsworth2020', 'Kukreja2024', 'Lange2023', 'Sur2023', 'Wagner2018']	1	89	0.4503514111042023	0.0084000001661479	48.016106715577095	3	False	1.1726263497880387	2.5000792	True
CellTypeFine	differentiating_neurons_142	sox13	84	116	0.9531675577163696	0.0913508165019821	3	0.5	['Farnsworth2020', 'Kukreja2024', 'Wagner2018']	75	45	0.5422003169854482	0.172666663924853	3.12783296868359	36	False	3.511243226518558	0.3287852	False
CellTypeFine	differentiating_neurons_142	nsg2	29	25	4.216749668121338	6.545656704077491e-54	2	0.6666666666666666	['Farnsworth2020', 'Lange2023', 'Sur2023', 'Wagner2018']	60	23	0.6252196356654167	0.1794999986886978	3.469360887616605	51	False	2.998634201156598	0.90247905	True
CellTypeFine	differentiating_neurons_142	dlx2a	10	21	5.667192459106445	3.6489669165867016e-39	1	0.8333333333333334	['Farnsworth2020', 'Kukreja2024', 'Lange2023', 'Sur2023', 'Wagner2018']	11	97	0.4434345424175262	0.0556000001728534	7.852200372089154	11	False	2.864445475316178	1.9065257	True
CellTypeFine	differentiating_neurons_142	insm1a	24	39	3.824406147003174	6.499971656884904e-38	1	0.8333333333333334	['Farnsworth2020', 'Kukreja2024', 'Lange2023', 'Sur2023', 'Wagner2018']	36	28	0.6153140425682068	0.1495999991893768	4.092390742932228	42	False	3.373599674731492	1.6956595	False
CellTypeFine	differentiating_neurons_142	mllt11	20	5	5.187089443206787	2.461193590812288e-84	1	0.8333333333333334	['Farnsworth2020', 'Kukreja2024', 'Lange2023', 'Sur2023', 'Wagner2018']	57	19	0.6551027595996857	0.1840000003576278	3.5465013963857186	48	False	3.289377198450665	1.150559	False
CellTypeFine	differentiating_neurons_142	dpysl5a	93	102	2.281498908996582	2.657805794431906e-16	2	0.6666666666666666	['Farnsworth2020', 'Kukreja2024', 'Lange2023', 'Wagner2018']	107	25	0.6223330050706863	0.251499991863966	2.468645644180876	50	False	3.0422689170554524	0.082326315	False
CellTypeFine	differentiating_neurons_142	rnasekb	50	12	4.484562873840332	1.2076981339452943e-90	3	0.5	['Farnsworth2020', 'Kukreja2024', 'Wagner2018']	115	22	0.6276045640309652	0.2680000017086665	2.336819925792265	41	False	4.117190843295423	0.26585957	False
CellTypeFine	differentiating_neurons_142	dlx1a	7	18	6.136109352111816	6.982353534521159e-39	1	0.8333333333333334	['Farnsworth2020', 'Kukreja2024', 'Lange2023', 'Sur2023', 'Wagner2018']	7	100	0.4379859685897827	0.038799999654293	11.029798301579412	9	False	2.515614286419931	2.3802598	True
CellTypeFine	differentiating_neurons_142	gnao1a	67	35	3.7166788578033447	1.4865411048586462e-53	1	0.8333333333333334	['Farnsworth2020', 'Kukreja2024', 'Lange2023', 'Sur2023', 'Wagner2018']	122	21	0.6303315877914428	0.2752000033855438	2.285776900987853	48	False	3.620064718046789	0.37666777	False
CellTypeFine	differentiating_neurons_142	cnrip1a	37	43	3.5990524291992188	1.924608104051398e-38	3	0.5	['Farnsworth2020', 'Lange2023', 'Sur2023']	58	34	0.5894116560618082	0.1660000036160151	3.535399061543424	51	False	2.686135917451049	0.3044773	False
CellTypeFine	differentiating_neurons_142	dpysl2b	92	81	2.691427707672119	1.9099421602691992e-32	3	0.5	['Farnsworth2020', 'Kukreja2024', 'Wagner2018']	126	14	0.6685071984926859	0.3066666622956593	2.1760797659946256	42	False	3.9365062393831054	0.23837139	False
CellTypeFine	differentiating_neurons_142	ptprn2	16	17	4.692237854003906	2.1759017711722008e-59	1	0.8333333333333334	['Farnsworth2020', 'Kukreja2024', 'Lange2023', 'Sur2023', 'Wagner2018']	35	52	0.5266484975814819	0.1263999998569488	4.141667960549076	41	False	2.8907070385608304	0.25208944	False
CellTypeFine	differentiating_neurons_142	gad2	9	14	5.366272449493408	5.9691514901783165e-46	3	0.5	['Farnsworth2020', 'Lange2023', 'Sur2023']	15	64	0.5059727430343628	0.0699999990562598	7.140461264409904	20	False	2.074074326376165	1.3327805	True
CellTypeFine	differentiating_neurons_142	gng2	86	72	2.8826372623443604	1.0310193720396056e-30	2	0.6666666666666666	['Farnsworth2020', 'Kukreja2024', 'Sur2023', 'Wagner2018']	122	29	0.6058696359395981	0.2655000016093254	2.277184361256538	44	False	3.890241793797759	0.38300538	False
CellTypeFine	differentiating_neurons_142	atpv0e2	56	33	3.808782339096069	3.5343691906873445e-48	3	0.5	['Farnsworth2020', 'Lange2023', 'Sur2023']	102	16	0.6636006832122803	0.2473333279291788	2.6762444201682625	54	False	3.075846244983313	0.28867733	False
CellTypeFine	differentiating_neurons_142	dlx5a	8	9	5.9753828048706055	1.8244277750991373e-57	1	0.8333333333333334	['Farnsworth2020', 'Kukreja2024', 'Lange2023', 'Sur2023', 'Wagner2018']	17	105	0.4245580911636352	0.0659999996423721	6.351613334852972	17	False	3.1927103686238767	1.4335154	False
CellTypeFine	differentiating_neurons_142	tmed4	90	90	2.5652287006378174	1.5293152761528344e-24	3	0.5	['Farnsworth2020', 'Kukreja2024', 'Sur2023']	114	44	0.5440217852592468	0.2286666631698608	2.3730992462591325	51	False	3.3513222817228825	-0.044448666	False
CellTypeFine	differentiating_neurons_142	sox1a	13	37	4.689794540405273	5.748925574302668e-23	1	0.8333333333333334	['Farnsworth2020', 'Kukreja2024', 'Lange2023', 'Sur2023', 'Wagner2018']	8	66	0.5014364928007126	0.0372000001370906	13.152787722449943	16	False	2.0095536109807326	1.1550448	True
CellTypeFine	differentiating_neurons_142	nova1	96	88	2.652493476867676	5.2691660661702164e-24	3	0.5	['Kukreja2024', 'Lange2023', 'Sur2023']	124	31	0.5991954108079275	0.2660000026226043	2.2479228648408807	53	False	4.104824878847285	0.6076393	False
CellTypeFine	differentiating_neurons_142	ywhag2	41	16	4.605379104614258	2.1293530190051327e-64	2	0.6666666666666666	['Farnsworth2020', 'Kukreja2024', 'Lange2023', 'Sur2023']	91	30	0.6056997999548912	0.209000002592802	2.889046630781739	50	False	3.47671723159292	1.0250298	False
CellTypeFine	differentiating_neurons_142	si:dkey-56f14.7	21	40	3.815795183181762	8.511311901674019e-36	3	0.5	['Farnsworth2020', 'Lange2023', 'Sur2023']	30	57	0.5163329243659973	0.114666665593783	4.4726189841319615	42	False	2.246104843558799	0.21573587	False
CellTypeFine	differentiating_neurons_142	sncb	40	7	5.032413959503174	1.5590843243762238e-77	2	0.6666666666666666	['Farnsworth2020', 'Kukreja2024', 'Lange2023', 'Sur2023']	99	20	0.6476731151342392	0.2379999943077564	2.7141135170863366	55	False	4.008825702742977	1.3616958	False
CellTypeFine	differentiating_neurons_142	gpr85	20	38	3.935579299926758	3.924426121247056e-35	2	0.6666666666666666	['Farnsworth2020', 'Kukreja2024', 'Lange2023', 'Sur2023']	24	88	0.4534668698906898	0.0910000018775463	4.939857180607383	46	False	2.1116675091783086	0.47476983	False
CellTypeFine	differentiating_neurons_142	tmsb2	24	30	4.066620349884033	3.2166213941451816e-42	3	0.5	['Farnsworth2020', 'Lange2023', 'Sur2023']	45	61	0.5080987612406412	0.1373333359758059	3.6802319386679225	44	False	2.8276390961108526	0.9078741	True
CellTypeFine	differentiating_neurons_142	hmx2	7	23	6.374606609344482	2.188790638667461e-31	1	0.8333333333333334	['Farnsworth2020', 'Kukreja2024', 'Lange2023', 'Sur2023', 'Wagner2018']	2	114	0.4036874651908874	0.0111999999731779	33.17110377709884	6	False	1.3768220214581923	1.6272082	True
CellTypeFine	differentiating_neurons_142	stmn2a	33	31	3.965522766113281	6.839744616775002e-42	3	0.5	['Farnsworth2020', 'Lange2023', 'Sur2023']	63	50	0.5338373780250549	0.1593333333730697	3.3357840616996017	49	False	3.313703805130547	1.3638674	False
CellTypeFine	differentiating_neurons_142	mapk10	58	87	2.7804183959960938	6.914991836057805e-17	3	0.5	['Lange2023', 'Sur2023', 'Wagner2018']	55	58	0.5162332852681478	0.1439999987681706	3.567126135601644	51	False	2.3418541117632783	0.44582054	False
CellTypeFine	differentiating_neurons_142	mpnd	73	115	1.4282621145248413	0.0114259263182651	3	0.5	['Kukreja2024', 'Lange2023', 'Wagner2018']	51	103	0.4302855730056762	0.1213333358367284	3.5254950750406207	25	False	2.362080546684129	0.051060252	False
CellTypeFine	differentiating_neurons_142	znfl1l	43	83	3.0381100177764893	1.2781741846828098e-14	2	0.6666666666666666	['Kukreja2024', 'Lange2023', 'Sur2023', 'Wagner2018']	28	74	0.4841119349002838	0.1074999989941716	4.471077782464707	29	False	2.4343051968265006	0.36050197	False
CellTypeFine	differentiating_neurons_142	celf3b	50	104	2.478174924850464	1.2475010998021916e-07	2	0.6666666666666666	['Farnsworth2020', 'Kukreja2024', 'Lange2023', 'Wagner2018']	23	77	0.4728308543562889	0.0945000015199184	4.9615795478020175	36	False	2.0522811085342254	0.18742329	False
CellTypeFine	differentiating_neurons_142	adam22	53	84	2.864188432693481	1.3025554923229297e-19	1	0.8333333333333334	['Farnsworth2020', 'Kukreja2024', 'Lange2023', 'Sur2023', 'Wagner2018']	47	70	0.4941131472587585	0.135599997639656	3.6245472607169593	42	False	2.509493349466625	0.5773416	True
CellTypeFine	differentiating_neurons_142	nrp2b	32	49	3.636896371841431	8.288270337860552e-27	1	0.8333333333333334	['Farnsworth2020', 'Kukreja2024', 'Lange2023', 'Sur2023', 'Wagner2018']	43	85	0.4571951925754547	0.1223999977111816	3.7130891497086007	28	False	2.946212651808246	0.54002315	True
CellTypeFine	differentiating_neurons_142	gdi1	94	85	2.6823859214782715	1.1209881036524803e-25	3	0.5	['Kukreja2024', 'Lange2023', 'Sur2023']	125	35	0.5893333355585734	0.2693333327770233	2.183723810505798	45	False	3.405080479028272	0.31770518	False
CellTypeFine	differentiating_neurons_142	slc32a1	12	24	4.685378551483154	1.6528550662204552e-41	3	0.5	['Farnsworth2020', 'Lange2023', 'Sur2023']	19	91	0.4486462374528249	0.0806666662295659	5.505872324809539	21	False	2.376983280981518	1.3569986	True
CellTypeFine	differentiating_neurons_142	zgc:153426	72	63	3.1769356727600098	8.38103903548021e-29	3	0.5	['Lange2023', 'Sur2023', 'Wagner2018']	101	39	0.5753420094648997	0.2140000065167745	2.680660427886698	52	False	3.1702640218022	0.5782563	False
CellTypeFine	differentiating_neurons_142	gabrb4	23	42	3.7508161067962646	1.807391842945681e-31	3	0.5	['Farnsworth2020', 'Lange2023', 'Sur2023']	32	78	0.4723525047302246	0.1086666658520698	4.316284269722699	40	False	2.340308618851806	0.78170806	True
CellTypeFine	differentiating_neurons_142	zgc:101840	34	41	3.695626735687256	1.0826986280536148e-35	3	0.5	['Farnsworth2020', 'Lange2023', 'Sur2023']	54	54	0.5182179709275564	0.1446666667858759	3.564425426791605	47	False	2.3549662429948124	0.26661244	False
CellTypeFine	differentiating_neurons_142	si:dkeyp-75h12.5	74	47	3.404636144638061	2.6223687604484846e-41	3	0.5	['Farnsworth2020', 'Lange2023', 'Sur2023']	121	17	0.6591034531593323	0.287333329518636	2.289376168413674	48	False	3.255069927576452	0.21478774	False
CellTypeFine	differentiating_neurons_142	ece2b	67	61	3.233581304550171	5.491390152615725e-26	3	0.5	['Kukreja2024', 'Lange2023', 'Sur2023']	96	62	0.507864773273468	0.18466667085886	2.7407437798047045	25	False	2.794876944798897	0.16943857	False
CellTypeFine	differentiating_neurons_142	fam49al	49	47	3.550593614578247	1.0865610015283326e-34	3	0.5	['Farnsworth2020', 'Lange2023', 'Sur2023']	76	53	0.5224606295426687	0.1666666666666666	3.1220315877296345	40	False	2.821133330108738	0.2665035	False
CellTypeFine	differentiating_neurons_142	map2	99	101	2.308825969696045	1.5266812418272274e-16	2	0.6666666666666666	['Kukreja2024', 'Lange2023', 'Sur2023', 'Wagner2018']	119	42	0.5490775257349014	0.2384999990463256	2.29677464686963	44	False	3.3868760892525724	0.2078411	False
CellTypeFine	differentiating_neurons_142	myt1a	97	93	2.483095169067383	1.4279941226185643e-20	1	0.8333333333333334	['Farnsworth2020', 'Kukreja2024', 'Lange2023', 'Sur2023', 'Wagner2018']	120	18	0.6577149331569672	0.2859999984502792	2.295173995518627	51	False	4.169428058375641	1.5964772	False
CellTypeFine	differentiating_neurons_142	csrnp2	94	117	1.1028810739517212	0.1031134402061362	3	0.5	['Kukreja2024', 'Lange2023', 'Wagner2018']	93	101	0.4376450677712758	0.1566666662693023	2.782104030930981	20	False	2.570086639479858	-0.06671533	False
CellTypeFine	differentiating_neurons_142	zgc:65894	24	20	4.583335876464844	9.617273443979069e-60	3	0.5	['Farnsworth2020', 'Lange2023', 'Sur2023']	55	33	0.5895376900831858	0.1646666675806045	3.564613803774749	49	False	2.751278064649436	0.6911288	True
CellTypeFine	differentiating_neurons_142	rapgef2	98	108	2.086844682693481	1.4783575463108434e-10	3	0.5	['Lange2023', 'Sur2023', 'Wagner2018']	110	72	0.4913664956887563	0.2066666732231775	2.370946132312787	26	False	2.9258194189193234	-0.10669402	False
CellTypeFine	differentiating_neurons_142	ctbp2a	81	66	2.991769790649414	7.779500639213174e-34	3	0.5	['Farnsworth2020', 'Kukreja2024', 'Sur2023']	118	81	0.4657008051872253	0.2046666691700617	2.269209722073729	18	False	3.897559353318621	-0.087711945	False
CellTypeFine	differentiating_neurons_142	nol4la	45	82	3.0092222690582275	7.631939403972976e-16	1	0.8333333333333334	['Farnsworth2020', 'Kukreja2024', 'Lange2023', 'Sur2023', 'Wagner2018']	33	110	0.4187295794486999	0.0988000005483627	4.205707185796061	34	False	2.223507115664053	0.31602156	False
CellTypeFine	differentiating_neurons_142	ckbb	44	22	4.27371883392334	5.315231121408859e-61	3	0.5	['Farrell2018', 'Kukreja2024', 'Wagner2018']	92	40	0.5503504971663157	0.1900000025828679	2.886651778588876	51	False	4.907345700313826	0.86533916	False
CellTypeFine	differentiating_neurons_142	stx1b	62	55	3.27084755897522	2.072932451413065e-31	3	0.5	['Farnsworth2020', 'Lange2023', 'Sur2023']	94	37	0.5842213730017344	0.2053333322207133	2.83629099914757	54	False	3.268772591706471	1.2761197	False
CellTypeFine	differentiating_neurons_142	LOC100537384	69	95	2.512298822402954	2.0121058515227635e-16	2	0.6666666666666666	['Farnsworth2020', 'Kukreja2024', 'Sur2023', 'Wagner2018']	65	94	0.4454507008194923	0.1365000009536743	3.246914165258136	35	False	3.311774383474554	0.8511915	False
CellTypeFine	differentiating_neurons_142	akt3b	87	111	2.053333282470703	2.245615980752322e-08	3	0.5	['Kukreja2024', 'Lange2023', 'Wagner2018']	84	55	0.5177686115105947	0.1706666648387909	3.021953108937959	37	False	2.715381851555952	0.028200468	False
CellTypeFine	differentiating_neurons_142	si:dkey-153k10.9	24	54	3.612372875213623	1.5653403840808246e-23	1	0.8333333333333334	['Farnsworth2020', 'Kukreja2024', 'Lange2023', 'Sur2023', 'Wagner2018']	21	111	0.4178265690803527	0.0800000011920929	5.170698307609877	38	False	1.953576894001364	0.39317614	False
CellTypeFine	differentiating_neurons_142	evlb	31	52	3.5327062606811523	1.862035571247137e-30	3	0.5	['Farnsworth2020', 'Lange2023', 'Sur2023']	37	68	0.4953665335973103	0.1206666678190231	4.079724895035723	45	False	2.3076635340873968	0.29789203	False
CellTypeFine	differentiating_neurons_142	stox2a	70	112	1.8723117113113403	5.631091847450536e-06	3	0.5	['Kukreja2024', 'Lange2023', 'Wagner2018']	50	59	0.5130977630615234	0.1426666676998138	3.5784066777111554	38	False	2.599483966172748	0.12900484	False
CellTypeFine	differentiating_neurons_142	insm1b	34	61	3.367056608200073	1.0178394254995462e-22	1	0.8333333333333334	['Farnsworth2020', 'Kukreja2024', 'Lange2023', 'Sur2023', 'Wagner2018']	34	87	0.4556697905063629	0.1087999999523162	4.159105561973447	31	False	3.231830629882505	1.79467	False
CellTypeFine	differentiating_neurons_142	gap43	45	26	4.360434055328369	5.152986395228073e-51	3	0.5	['Farnsworth2020', 'Lange2023', 'Sur2023']	89	43	0.5452669262886047	0.1853333363930384	2.9316650303322414	43	False	3.52735963241826	1.5273371	False
CellTypeFine	differentiating_neurons_142	scg2b	15	28	4.430657386779785	8.243823446759234e-39	2	0.6666666666666666	['Farnsworth2020', 'Lange2023', 'Sur2023', 'Wagner2018']	20	86	0.4571320489048958	0.0800000000745058	5.6559512158456124	34	False	2.163739304122973	1.183142	True
CellTypeFine	differentiating_neurons_142	cxxc4	25	58	3.468665599822998	7.895934690637447e-23	1	0.8333333333333334	['Farnsworth2020', 'Kukreja2024', 'Lange2023', 'Sur2023', 'Wagner2018']	22	112	0.4142098665237427	0.0803999997675418	5.10085832566927	33	False	2.1036927997374044	0.5118267	True
CellTypeFine	differentiating_neurons_142	rab1bb	84	75	2.882629632949829	9.412246673927803e-27	3	0.5	['Farnsworth2020', 'Lange2023', 'Sur2023']	116	51	0.5287977854410807	0.2260000010331471	2.3339109384573	42	False	3.093503260202741	-0.21190558	False
CellTypeFine	differentiating_neurons_142	tspan7b	75	91	2.671946287155152	4.664464435382816e-16	2	0.6666666666666666	['Farnsworth2020', 'Kukreja2024', 'Lange2023', 'Sur2023']	78	90	0.4499958455562591	0.1445000022649765	3.0996277562589354	45	False	2.7534927658406603	0.33038184	False
CellTypeFine	differentiating_neurons_142	csdc2a	68	74	2.9200901985168457	9.316186294832925e-24	3	0.5	['Farnsworth2020', 'Lange2023', 'Sur2023']	85	73	0.4889765779177348	0.160000001390775	3.0433327558083447	49	False	2.6710587129444225	0.33064902	False
CellTypeFine	differentiating_neurons_142	atp1a3a	71	77	2.914844989776612	6.548083663646417e-23	1	0.8333333333333334	['Farnsworth2020', 'Kukreja2024', 'Lange2023', 'Sur2023', 'Wagner2018']	86	67	0.4985526382923126	0.1640000015497207	3.0275917187902475	57	False	2.8554629880246205	0.9110344	True
CellTypeFine	differentiating_neurons_142	dnajc5aa	54	36	3.68684720993042	5.531467188455359e-53	2	0.6666666666666666	['Farnsworth2020', 'Farrell2018', 'Kukreja2024', 'Sur2023']	97	60	0.5087902247905731	0.1840000003576278	2.755622831378841	46	False	3.833564606157891	0.08706733	False
CellTypeFine	differentiating_neurons_142	tuba2	48	62	3.2587220668792725	6.0805722729679305e-25	3	0.5	['Farnsworth2020', 'Lange2023', 'Sur2023']	59	56	0.5163644154866537	0.1473333338896433	3.487849978964008	48	False	2.520279370819009	0.49451208	False
CellTypeFine	differentiating_neurons_142	maptb	35	45	3.642853975296021	3.391906338965238e-32	3	0.5	['Farnsworth2020', 'Lange2023', 'Sur2023']	52	83	0.4638782441616058	0.1293333346645037	3.566840711612786	44	False	2.546730513162453	1.0049275	True
CellTypeFine	differentiating_neurons_142	celf5a	34	64	3.301387071609497	2.387929585533161e-21	3	0.5	['Farnsworth2020', 'Lange2023', 'Sur2023']	31	107	0.4224717020988464	0.0966666688521703	4.33588763777558	35	False	2.222710022939593	0.61324114	True
CellTypeFine	differentiating_neurons_142	fzd5	31	50	3.711736917495728	1.9436239151431425e-25	3	0.5	['Farnsworth2020', 'Lange2023', 'Sur2023']	39	96	0.4440595904986064	0.1126666665077209	3.915480273791395	25	False	2.785418930540758	0.74334884	True
CellTypeFine	differentiating_neurons_142	sept3	76	94	2.602139472961426	1.6993540850271521e-15	2	0.6666666666666666	['Farnsworth2020', 'Lange2023', 'Sur2023', 'Wagner2018']	80	82	0.4647828824818134	0.1504999995231628	3.074474481503876	48	False	2.5187907971405643	0.21073872	False
CellTypeFine	differentiating_neurons_142	CU467822.1	60	89	2.651465654373169	1.2543840317831878e-19	2	0.6666666666666666	['Farnsworth2020', 'Kukreja2024', 'Lange2023', 'Wagner2018']	56	75	0.483781099319458	0.1370000038295984	3.512906419322008	41	False	3.948979251950974	1.8174121	False
CellTypeFine	differentiating_neurons_142	fam171b	74	100	2.4639008045196533	3.579477640036981e-13	1	0.8333333333333334	['Farnsworth2020', 'Kukreja2024', 'Lange2023', 'Sur2023', 'Wagner2018']	68	99	0.4422211825847625	0.1367999985814094	3.216409195555372	45	False	2.478610395519639	0.263588	False
CellTypeFine	differentiating_neurons_142	jagn1a	77	87	2.754145622253418	8.611754138237102e-18	3	0.5	['Farnsworth2020', 'Lange2023', 'Sur2023']	88	106	0.4244240125020345	0.1413333316644033	2.988927523351373	47	False	2.454178623179476	0.43130505	False
CellTypeFine	differentiating_neurons_142	FP085414.1	18	44	4.034224987030029	1.364728037353064e-22	1	0.8333333333333334	['Farnsworth2020', 'Kukreja2024', 'Lange2023', 'Sur2023', 'Wagner2018']	16	113	0.4058057427406311	0.0572000011801719	6.989789252430889	21	False	1.7770227429907064	0.5542876	True
CellTypeFine	differentiating_neurons_142	tox2	46	49	3.618190050125122	1.3101713445348847e-28	3	0.5	['Farnsworth2020', 'Lange2023', 'Sur2023']	67	76	0.4756049315134684	0.1480000019073486	3.198690774580201	28	False	2.2641966405103613	0.043114223	False
CellTypeFine	differentiating_neurons_142	celf4	39	56	3.371796131134033	1.869140638679526e-26	2	0.6666666666666666	['Farnsworth2020', 'Kukreja2024', 'Lange2023', 'Sur2023']	49	92	0.4468086883425712	0.1229999978095293	3.61136045365444	41	False	2.7841895959666942	1.1519172	True
CellTypeFine	differentiating_neurons_142	ppfia3	61	67	3.088649034500122	2.270028737528693e-22	3	0.5	['Farnsworth2020', 'Lange2023', 'Sur2023']	81	79	0.4693546096483866	0.1526666680971781	3.060875956202398	48	False	2.816245425791337	0.23868002	False
CellTypeFine	differentiating_neurons_142	lef1	30	57	3.662108659744263	6.8728430138428535e-19	3	0.5	['Farnsworth2020', 'Lange2023', 'Sur2023']	29	119	0.3760502338409424	0.0846666656434536	4.40136464993552	26	False	2.7360529290472364	0.423411	False
CellTypeFine	differentiating_neurons_142	camk2d2	52	68	3.0764970779418945	2.238206486321029e-21	3	0.5	['Lange2023', 'Sur2023', 'Wagner2018']	62	95	0.4444835086663564	0.1326666673024495	3.332794313322365	44	False	2.40813981851975	0.5600698	True
CellTypeFine	differentiating_neurons_142	elavl4	85	79	2.891051769256592	1.7047560263701581e-22	3	0.5	['Farnsworth2020', 'Lange2023', 'Sur2023']	113	47	0.5391196211179098	0.2266666640837987	2.372414175309849	47	False	3.796308966983964	1.8610297	False
CellTypeFine	differentiating_neurons_142	LOC108191313	26	80	4.880043983459473	4.765670477578307e-07	2	0.6666666666666666	['Farnsworth2020', 'Kukreja2024', 'Lange2023', 'Wagner2018']	2	126	0.3404923677444458	0.0104999998584389	29.69498886505209	5	False	0.8529816696759217	0.5415555	True
CellTypeFine	differentiating_neurons_142	rgs20	28	59	3.544606208801269	8.594542661902961e-20	3	0.5	['Farnsworth2020', 'Lange2023', 'Sur2023']	25	123	0.3584980865319569	0.0753333320220311	4.7095820005367965	34	False	1.9099656071029645	0.2270539	False
CellTypeFine	differentiating_neurons_142	rgs8	11	32	4.784773826599121	1.668442797131617e-26	3	0.5	['Farnsworth2020', 'Lange2023', 'Sur2023']	10	124	0.3532652159531911	0.0326666658123334	10.5227294537557	15	False	1.3116428252770882	0.718524	True
CellTypeFine	differentiating_neurons_142	id4	78	70	2.9526610374450684	8.114222126794961e-26	3	0.5	['Farnsworth2020', 'Lange2023', 'Sur2023']	106	63	0.5071323911348978	0.2033333331346511	2.486781688233166	49	False	3.288057998176668	1.0990467	False
CellTypeFine	differentiating_neurons_142	cpe	65	76	2.944476842880249	9.53767722654524e-22	3	0.5	['Farnsworth2020', 'Lange2023', 'Sur2023']	79	71	0.4918484389781952	0.1586666703224182	3.0867333676024944	51	False	2.572731429171022	0.5032527	True
CellTypeFine	differentiating_neurons_142	si:dkey-12h9.6	39	78	3.221482038497925	2.0006323407385376e-14	3	0.5	['Farnsworth2020', 'Lange2023', 'Sur2023']	27	108	0.4200638482968012	0.0926666681965192	4.4953435027002335	28	False	1.7633298853150576	0.40895417	False
CellTypeFine	differentiating_neurons_142	zbtb20	40	65	3.3751332759857178	3.5981248160523335e-18	3	0.5	['Farnsworth2020', 'Lange2023', 'Sur2023']	41	80	0.4661004543304443	0.1200000022848447	3.860334260414711	32	False	1.828956127486796	0.05340525	False
CellTypeFine	differentiating_neurons_142	ppp1r14ba	37	53	3.5406644344329834	8.288270337860552e-27	3	0.5	['Farnsworth2020', 'Lange2023', 'Sur2023']	48	117	0.3896858294804891	0.1073333323001861	3.606330768058703	37	False	2.108675068786893	0.32974064	False
CellTypeFine	differentiating_neurons_142	rac3a	66	79	2.97648549079895	1.4244936751844388e-17	3	0.5	['Farnsworth2020', 'Lange2023', 'Sur2023']	77	128	0.3357599079608917	0.1073333372672398	3.108552883681248	43	False	2.3654726223362017	0.025214713	False
CellTypeFine	differentiating_neurons_142	snap25b	59	71	3.040506601333618	1.7874059117661348e-20	3	0.5	['Farnsworth2020', 'Lange2023', 'Sur2023']	72	102	0.4346292018890381	0.1366666629910469	3.164376853656786	41	False	2.323987642833306	0.85246444	True
CellTypeFine	differentiating_neurons_142	rheb	88	90	2.6555795669555664	3.0263966455784253e-18	3	0.5	['Farnsworth2020', 'Lange2023', 'Sur2023']	108	93	0.4459412594636281	0.1806666652361551	2.4602271356863006	46	False	2.711989285171504	-0.070701994	False
CellTypeFine	differentiating_neurons_142	sept5a	71	73	3.0072007179260254	8.324129980653361e-21	3	0.5	['Farnsworth2020', 'Lange2023', 'Sur2023']	90	109	0.4193392992019653	0.1440000012516975	2.89889169360986	36	False	2.710485523373737	0.3891825	False
CellTypeFine	differentiating_neurons_142	fyna	96	103	2.301079034805298	9.062082880196947e-15	3	0.5	['Farnsworth2020', 'Lange2023', 'Sur2023']	109	84	0.4602630933125813	0.1879999985297521	2.4405454862475566	50	False	2.909249324568912	-0.032975163	False
CellTypeFine	differentiating_neurons_142	dync1i1	68	98	2.58324933052063	1.9390320023916518e-12	3	0.5	['Farnsworth2020', 'Lange2023', 'Sur2023']	61	104	0.4273546040058136	0.1253333340088526	3.390669670570059	47	False	2.2004646546777646	0.14129055	False
CellTypeFine	differentiating_neurons_142	hpcal4	19	46	4.516843795776367	4.3221027478949394e-18	3	0.5	['Farnsworth2020', 'Lange2023', 'Sur2023']	15	129	0.3271230359872182	0.0473333336412906	6.78875242544632	12	False	1.7182621084700822	0.70998234	True
CellTypeFine	differentiating_neurons_142	gria1a	42	92	3.056718349456787	7.533378433500808e-09	2	0.6666666666666666	['Kukreja2024', 'Lange2023', 'Sur2023', 'Wagner2018']	18	127	0.3395806923508644	0.0525000002235174	6.365994222952407	21	False	1.9715501698514848	0.82726645	True
CellTypeFine	differentiating_neurons_142	dlx6a	17	46	5.020751476287842	4.664464435382816e-16	3	0.5	['Farnsworth2020', 'Lange2023', 'Sur2023']	9	132	0.2985083013772964	0.0293333331743876	9.873900097144304	10	False	1.651606145389222	0.9112626	True
CellTypeFine	differentiating_neurons_142	prox1a	63	69	3.2142817974090576	1.148284123039774e-17	3	0.5	['Farnsworth2020', 'Lange2023', 'Sur2023']	83	118	0.3863014082113902	0.1273333330949147	3.017933056604583	28	False	2.839581942230183	0.9153228	True
CellTypeFine	differentiating_neurons_142	pou2f2a	55	96	2.644899845123291	6.9142276460590114e-12	3	0.5	['Kukreja2024', 'Lange2023', 'Sur2023']	38	120	0.3714717229207356	0.0913333358863989	4.033989667382982	39	False	2.332959987842416	0.7024091	True
CellTypeFine	differentiating_neurons_142	CU929240.1	17	51	5.957954406738281	2.2820442383425392e-14	3	0.5	['Farnsworth2020', 'Lange2023', 'Sur2023']	4	133	0.2822775642077128	0.0113333330179254	22.968451739363047	5	False	0.7904969951744953	0.69783837	True
CellTypeFine	differentiating_neurons_142	ppp2r2bb	57	97	2.6539103984832764	1.0362083539442772e-11	2	0.6666666666666666	['Farnsworth2020', 'Lange2023', 'Sur2023', 'Wagner2018']	44	116	0.3924131244421005	0.1050000004470348	3.711444554556184	35	False	2.1496654927569705	0.34495422	False
CellTypeFine	differentiating_neurons_142	phactr3b	66	86	2.937861680984497	7.863008479774494e-14	3	0.5	['Farnsworth2020', 'Lange2023', 'Sur2023']	70	130	0.3194593489170074	0.1000000014901161	3.172864793951193	32	False	2.1129408033374264	0.21946593	False
CellTypeFine	differentiating_neurons_142	katnal1	64	114	1.593454122543335	0.0085830229448479	3	0.5	['Farnsworth2020', 'Lange2023', 'Wagner2018']	40	125	0.3450990617275238	0.0893333355585734	3.831354832492688	13	False	2.2549121137558013	-0.13196504	False
CellTypeFine	differentiating_neurons_142	tspan13b	91	105	2.388737440109253	4.574480327395697e-09	3	0.5	['Farnsworth2020', 'Lange2023', 'Sur2023']	100	131	0.3014372090498606	0.1133333345254262	2.6452233751881224	30	False	2.141721721420892	0.16707025	False
CellTypeFine	differentiating_neurons_142	atcaya	85	110	2.1214373111724854	1.8011693571968898e-08	3	0.5	['Farnsworth2020', 'Lange2023', 'Sur2023']	82	122	0.3596909344196319	0.1173333326975504	3.048092419923016	44	False	2.268536668894759	0.2923838	False
CellTypeFine	differentiating_neurons_142	pcdh2ab7	79	106	2.349398136138916	6.344413192598565e-09	3	0.5	['Farnsworth2020', 'Lange2023', 'Sur2023']	73	121	0.3650157451629638	0.1146666680773099	3.1644012164189275	44	False	1.7571518651751408	0.06089489	False
CellTypeFine	differentiating_neurons_142	stmn2b	82	99	2.4950172901153564	1.3205917372855334e-12	3	0.5	['Farnsworth2020', 'Lange2023', 'Sur2023']	87	98	0.4434150854746501	0.1473333363731702	2.996056694609841	41	False	2.506719624609572	0.96433973	True
CellTypeFine	differentiating_neurons_142	zgc:92140	95	107	2.148735523223877	2.2818646810289263e-10	3	0.5	['Farrell2018', 'Lange2023', 'Sur2023']	104	115	0.4017991423606872	0.157999999821186	2.5333279422244126	24	False	3.0191666333724902	-0.08178587	False
CellTypeFine	differentiating_neurons_153	stmn1b	69	1	7.849370956420898	1.4099660325914426e-210	1	1.0	['Farnsworth2020', 'Lange2023', 'Sur2023']	172	1	0.9893650809923809	0.3793333371480306	2.603939713564783	54	False	4.469246966109859	1.2258701	False
CellTypeFine	differentiating_neurons_153	rtn1a	96	5	6.156572341918945	4.224914628422912e-171	2	0.6666666666666666	['Farnsworth2020', 'Sur2023']	207	2	0.9611428678035736	0.4500000029802322	2.133354459968253	45	False	4.659700619490186	0.637292	False
CellTypeFine	differentiating_neurons_153	neurod6b	1	2	9.529109954833984	6.72388776710701e-135	1	1.0	['Farnsworth2020', 'Lange2023', 'Sur2023']	2	18	0.7215081453323364	0.0240000002086162	28.900325572130345	6	False	1.7429897279146358	2.0072672	True
CellTypeFine	differentiating_neurons_153	ckbb	97	3	6.679057121276856	5.707449328604099e-169	2	0.6666666666666666	['Farnsworth2020', 'Sur2023']	211	3	0.9502380788326265	0.4549999982118606	2.0860484266727446	51	False	4.907345700313826	0.86533916	False
CellTypeFine	differentiating_neurons_153	gpm6ab	84	7	6.186485290527344	1.6221452382401873e-140	1	1.0	['Farnsworth2020', 'Lange2023', 'Sur2023']	188	4	0.928549865881602	0.3760000069936116	2.4656494658827777	57	False	4.0948401356053	1.3394645	False
CellTypeFine	differentiating_neurons_153	nrn1a	6	9	6.419264793395996	3.4315420946811135e-109	1	1.0	['Farnsworth2020', 'Lange2023', 'Sur2023']	15	11	0.7610648473103842	0.1279999986290931	5.907479499294482	26	False	3.116828952655123	1.7831675	False
CellTypeFine	differentiating_neurons_153	neurod1	8	4	7.1027045249938965	4.111336074285402e-121	1	1.0	['Farnsworth2020', 'Lange2023', 'Sur2023']	36	17	0.7244773705800375	0.1586666653553644	4.543699644289358	27	False	3.4381822324761147	2.383616	False
CellTypeFine	differentiating_neurons_153	rtn1b	28	10	6.113346099853516	2.7794920490475806e-116	1	1.0	['Farnsworth2020', 'Lange2023', 'Sur2023']	92	13	0.7493505875269572	0.2099999984105428	3.556163948717192	50	False	3.0924278168154165	0.73464584	False
CellTypeFine	differentiating_neurons_153	elavl4	46	8	6.492006301879883	9.521146763392493e-118	1	1.0	['Farnsworth2020', 'Lange2023', 'Sur2023']	124	20	0.716714084148407	0.2266666690508524	3.1524776426016747	47	False	3.796308966983964	1.8610297	False
CellTypeFine	differentiating_neurons_153	myt1la	5	11	6.326297283172607	5.939412147823146e-94	2	0.6666666666666666	['Lange2023', 'Sur2023']	11	22	0.7128477394580841	0.1009999997913837	6.998507263902809	31	False	1.936526545649622	0.7781599	True
CellTypeFine	differentiating_neurons_153	ebf3a	26	12	5.865293979644775	4.879313646081478e-98	1	1.0	['Farnsworth2020', 'Lange2023', 'Sur2023']	88	12	0.7565788626670837	0.2099999984105428	3.590421177127509	42	False	3.687410108760393	1.3408438	False
CellTypeFine	differentiating_neurons_153	fez1	32	17	5.138988971710205	1.0615614963448152e-91	1	1.0	['Farnsworth2020', 'Lange2023', 'Sur2023']	89	9	0.7807140946388245	0.2160000006357828	3.602369089163594	56	False	2.812778503943788	0.45795316	False
CellTypeFine	differentiating_neurons_153	neurod2	2	5	8.734288215637207	7.814399644861364e-100	1	1.0	['Farnsworth2020', 'Lange2023', 'Sur2023']	1	64	0.5533964335918427	0.0133333333457509	38.67882091475883	5	False	0.8965586523874178	0.6502673	True
CellTypeFine	differentiating_neurons_153	nfixb	4	10	7.315381526947021	1.0348644706769818e-84	1	1.0	['Farnsworth2020', 'Lange2023', 'Sur2023']	9	62	0.5609398384888967	0.0719999993840853	7.697806071645045	21	False	2.1022562858431897	1.1316895	True
CellTypeFine	differentiating_neurons_153	gng3	28	6	6.552783966064453	5.376177506404838e-134	1	1.0	['Farnsworth2020', 'Lange2023', 'Sur2023']	96	5	0.84541916847229	0.2426666617393493	3.473676548241573	51	False	3.3413770073603817	0.8887907	False
CellTypeFine	differentiating_neurons_153	gng2	80	16	5.025357723236084	1.1924334997540818e-102	1	1.0	['Farnsworth2020', 'Lange2023', 'Sur2023']	170	7	0.7915277481079102	0.3040000001589457	2.5984516317865487	44	False	3.890241793797759	0.38300538	False
CellTypeFine	differentiating_neurons_153	adcyap1b	7	14	5.958643436431885	2.245524484431629e-88	1	1.0	['Farnsworth2020', 'Lange2023', 'Sur2023']	19	19	0.7213243246078491	0.1260000020265579	5.687593016390649	33	False	2.890426193395711	1.5272918	True
CellTypeFine	differentiating_neurons_153	tmsb	105	20	4.960010051727295	1.124975839795147e-81	1	1.0	['Farnsworth2020', 'Lange2023', 'Sur2023']	209	6	0.8005557656288147	0.3806666632493337	2.1001461296219563	48	False	4.448216501383621	1.1583555	False
CellTypeFine	differentiating_neurons_153	sncb	76	13	5.63897705078125	2.713229806997608e-98	1	1.0	['Farnsworth2020', 'Lange2023', 'Sur2023']	168	21	0.7166506052017212	0.2713333268960317	2.635192003054762	55	False	4.008825702742977	1.3616958	False
CellTypeFine	differentiating_neurons_153	neurod6a	3	11	8.645486831665039	5.2810130933413917e-76	1	1.0	['Farnsworth2020', 'Lange2023', 'Sur2023']	2	80	0.5253395934899648	0.0126666668802499	38.512652580315	7	False	0.9270472381127852	0.87651724	True
CellTypeFine	differentiating_neurons_153	cdk5r1b	16	22	4.8588547706604	3.584744903283265e-63	2	0.6666666666666666	['Lange2023', 'Sur2023']	45	27	0.6833868324756622	0.1520000025629997	4.473116477196509	47	False	2.3756992025036734	0.86390436	True
CellTypeFine	differentiating_neurons_153	zgc:153426	63	36	4.154371738433838	3.1166507739336986e-52	2	0.6666666666666666	['Lange2023', 'Sur2023']	123	23	0.7067325115203857	0.2220000028610229	3.1736883517506302	52	False	3.1702640218022	0.5782563	False
CellTypeFine	differentiating_neurons_153	CU467822.1	45	15	5.437667369842529	2.455301202861617e-92	1	1.0	['Farnsworth2020', 'Lange2023', 'Sur2023']	115	16	0.7251836260159811	0.2240000069141388	3.2274826831143018	41	False	3.948979251950974	1.8174121	False
CellTypeFine	differentiating_neurons_153	nfia	21	12	6.14450216293335	1.0615614963448152e-91	1	1.0	['Farnsworth2020', 'Lange2023', 'Sur2023']	78	45	0.6218690872192383	0.169333333770434	3.656765669007026	18	False	2.956787731614352	0.83253974	True
CellTypeFine	differentiating_neurons_153	atp6v0cb	104	25	4.324559688568115	5.177425007239562e-68	2	0.6666666666666666	['Lange2023', 'Sur2023']	203	8	0.7890987694263458	0.3579999953508377	2.2008322553158	55	False	3.955581890613949	0.6434428	False
CellTypeFine	differentiating_neurons_153	si:dkeyp-75h12.5	87	24	4.453270435333252	1.8018485875077605e-74	2	0.6666666666666666	['Lange2023', 'Sur2023']	177	15	0.7429259419441223	0.2889999896287918	2.565261960513752	48	False	3.255069927576452	0.21478774	False
CellTypeFine	differentiating_neurons_153	vamp2	84	42	3.924844741821289	1.4347655409461642e-50	2	0.6666666666666666	['Lange2023', 'Sur2023']	153	10	0.7720205783843994	0.2700000032782554	2.8524744244769726	60	False	3.517272609138136	0.89461744	False
CellTypeFine	differentiating_neurons_153	mapk10	25	42	4.058409690856934	5.2008886278436417e-42	2	0.6666666666666666	['Lange2023', 'Sur2023']	55	36	0.6511563807725906	0.1559999957680702	4.153862409881813	51	False	2.3418541117632783	0.44582054	False
CellTypeFine	differentiating_neurons_153	dpysl3	86	27	4.252359390258789	1.938664647599829e-65	1	1.0	['Farnsworth2020', 'Lange2023', 'Sur2023']	171	28	0.6819184621175131	0.2633333305517832	2.58355032523501	44	False	3.429967194950652	0.5559581	False
CellTypeFine	differentiating_neurons_153	scrt2	32	26	4.587686538696289	4.824997874236454e-61	1	1.0	['Farnsworth2020', 'Lange2023', 'Sur2023']	80	44	0.6246913472811381	0.1700000017881393	3.659013688528139	42	False	3.1836197216000084	1.6413306	False
CellTypeFine	differentiating_neurons_153	stxbp1a	54	35	4.207700729370117	3.630045408850474e-54	2	0.6666666666666666	['Lange2023', 'Sur2023']	109	25	0.6985226273536682	0.2089999988675117	3.331060148219308	53	False	3.2093696385949264	1.0690931	False
CellTypeFine	differentiating_neurons_153	celf3a	109	80	3.159965991973877	7.988107311585195e-33	1	1.0	['Farnsworth2020', 'Lange2023', 'Sur2023']	156	37	0.6478338142236074	0.2319999982913335	2.7846945020674743	54	False	3.3044269368802435	0.6041748	False
CellTypeFine	differentiating_neurons_153	aplp1	44	54	3.714876174926758	1.6364649252604e-36	2	0.6666666666666666	['Lange2023', 'Sur2023']	74	29	0.674847736954689	0.1750000044703483	3.840043862433837	48	False	2.560559288112563	0.63283026	True
CellTypeFine	differentiating_neurons_153	maptb	22	32	4.446680545806885	1.1783873116747228e-51	2	0.6666666666666666	['Lange2023', 'Sur2023']	61	41	0.6341193467378616	0.1560000032186508	4.045346074632517	44	False	2.546730513162453	1.0049275	True
CellTypeFine	differentiating_neurons_153	gnao1a	115	40	3.909581422805786	4.8414767842094595e-60	2	0.6666666666666666	['Lange2023', 'Sur2023']	206	14	0.7446748912334442	0.3480000048875808	2.1366042429530605	48	False	3.620064718046789	0.37666777	False
CellTypeFine	differentiating_neurons_153	ppp1r14ba	12	21	5.045098304748535	7.70782511123819e-63	2	0.6666666666666666	['Lange2023', 'Sur2023']	30	50	0.6128518581390381	0.1290000006556511	4.721937346485344	37	False	2.108675068786893	0.32974064	False
CellTypeFine	differentiating_neurons_153	ebf1a	48	33	4.376857280731201	1.3739799535672926e-50	1	1.0	['Farnsworth2020', 'Lange2023', 'Sur2023']	103	67	0.542051355044047	0.1606666669249534	3.359080541297572	41	False	3.038505449548082	0.7395372	False
CellTypeFine	differentiating_neurons_153	stx1b	71	48	3.866387844085693	1.3321507375240042e-44	2	0.6666666666666666	['Lange2023', 'Sur2023']	127	26	0.6972140073776245	0.2230000048875808	3.117026750637965	54	False	3.268772591706471	1.2761197	False
CellTypeFine	differentiating_neurons_153	stmn2a	19	19	5.255368232727051	1.024908092951127e-77	2	0.6666666666666666	['Lange2023', 'Sur2023']	65	31	0.665909469127655	0.164000004529953	4.041875459503935	49	False	3.313703805130547	1.3638674	False
CellTypeFine	differentiating_neurons_153	zgc:65894	27	23	4.67588996887207	3.931907494494696e-64	2	0.6666666666666666	['Lange2023', 'Sur2023']	78	32	0.6633703708648682	0.1749999970197677	3.774831716561042	49	False	2.751278064649436	0.6911288	True
CellTypeFine	differentiating_neurons_153	lhx9	10	28	4.90058708190918	2.3183121190665385e-48	1	1.0	['Farnsworth2020', 'Lange2023', 'Sur2023']	20	68	0.5419647296269735	0.0993333334724108	5.411608593431965	24	False	3.0595454102609	1.6956378	False
CellTypeFine	differentiating_neurons_153	tmem59l	49	35	4.216494083404541	1.744007126547898e-53	2	0.6666666666666666	['Lange2023', 'Sur2023']	104	46	0.621658444404602	0.1830000057816505	3.384013178475111	50	False	3.077739954624645	0.3638657	False
CellTypeFine	differentiating_neurons_153	sox4a	108	34	4.09650993347168	1.826356947987518e-57	1	1.0	['Farnsworth2020', 'Lange2023', 'Sur2023']	200	33	0.6609551310539246	0.3073333303133647	2.1468815271484525	30	False	4.092606379685857	1.3357615	False
CellTypeFine	differentiating_neurons_153	cbfa2t3	118	98	2.954482078552246	1.217760438480758e-25	2	0.6666666666666666	['Farnsworth2020', 'Sur2023']	154	89	0.5156190395355225	0.1820000037550926	2.823054802921805	48	False	3.4305295390179613	0.93877965	False
CellTypeFine	differentiating_neurons_153	znf536	15	30	4.712615013122559	6.572073380271436e-50	1	1.0	['Farnsworth2020', 'Lange2023', 'Sur2023']	35	83	0.5246478617191315	0.1133333345254262	4.597503115788461	28	False	2.692140978349618	0.54011583	True
CellTypeFine	differentiating_neurons_153	golga7ba	83	75	3.299229621887207	1.7467626989447e-30	2	0.6666666666666666	['Lange2023', 'Sur2023']	117	49	0.6133497953414917	0.1890000030398368	3.2334199237495924	46	False	2.988317879815653	0.3455734	False
CellTypeFine	differentiating_neurons_153	olfm1b	34	38	4.23973274230957	1.519232301325375e-47	2	0.6666666666666666	['Lange2023', 'Sur2023']	70	48	0.6145637929439545	0.157999999821186	3.8714704002278446	49	False	2.6335438480638427	1.0935061	True
CellTypeFine	differentiating_neurons_153	znf423	137	108	2.889014959335327	1.576436727141106e-23	2	0.6666666666666666	['Lange2023', 'Sur2023']	184	47	0.620156392455101	0.2590000033378601	2.3890630172336262	21	False	3.2837122112230555	0.025178188	False
CellTypeFine	differentiating_neurons_153	r3hdm1	126	81	3.1752617359161377	3.347791759885705e-28	2	0.6666666666666666	['Lange2023', 'Sur2023']	183	53	0.5950617343187332	0.2459999918937683	2.413205481298526	24	False	3.463512500292247	0.4829659	False
CellTypeFine	differentiating_neurons_153	mllt11	56	18	5.219321250915527	3.7169694420332147e-85	1	1.0	['Farnsworth2020', 'Lange2023', 'Sur2023']	131	38	0.6465945442517599	0.2093333353598912	3.0788963772370743	48	False	3.289377198450665	1.150559	False
CellTypeFine	differentiating_neurons_153	ube2ql1	107	53	3.61780047416687	1.1299421530246198e-41	2	0.6666666666666666	['Lange2023', 'Sur2023']	179	40	0.6352921724319458	0.248999997973442	2.54516871035951	42	False	3.400300093486164	0.55060965	False
CellTypeFine	differentiating_neurons_153	zgc:101840	42	45	3.953548192977905	6.748919728093985e-42	1	1.0	['Farnsworth2020', 'Lange2023', 'Sur2023']	80	71	0.5343625346819559	0.1446666667858759	3.675257672154447	47	False	2.3549662429948124	0.26661244	False
CellTypeFine	differentiating_neurons_153	gap43	37	22	4.781868934631348	5.513571831376951e-64	2	0.6666666666666666	['Lange2023', 'Sur2023']	94	35	0.6585061848163605	0.186999998986721	3.5080116402710364	43	False	3.52735963241826	1.5273371	False
CellTypeFine	differentiating_neurons_153	myt1a	118	53	3.556948661804199	1.4970303785888112e-46	1	1.0	['Farnsworth2020', 'Lange2023', 'Sur2023']	199	30	0.6728426416714987	0.2993333339691162	2.2436491906049665	51	False	4.169428058375641	1.5964772	False
CellTypeFine	differentiating_neurons_153	mab21l1	89	44	3.9453938007354736	2.467675931208228e-44	1	1.0	['Farnsworth2020', 'Lange2023', 'Sur2023']	161	72	0.5343002080917358	0.1993333299954732	2.6720476722661752	45	False	3.2298715108020586	0.8013096	False
CellTypeFine	differentiating_neurons_153	tuba2	31	47	3.986613750457764	8.6886342441166e-40	2	0.6666666666666666	['Lange2023', 'Sur2023']	58	55	0.588831290602684	0.1429999992251396	4.096050651226052	48	False	2.520279370819009	0.49451208	False
CellTypeFine	differentiating_neurons_153	csdc2a	38	27	4.466110229492188	1.8969579270485783e-62	1	1.0	['Farnsworth2020', 'Lange2023', 'Sur2023']	91	56	0.5689523915449778	0.1586666653553644	3.5696392247965774	49	False	2.6710587129444225	0.33064902	False
CellTypeFine	differentiating_neurons_153	ywhag2	84	31	4.312376499176025	6.260271042168214e-57	2	0.6666666666666666	['Lange2023', 'Sur2023']	164	34	0.6609094738960266	0.2480000033974647	2.6582709432315053	50	False	3.47671723159292	1.0250298	False
CellTypeFine	differentiating_neurons_153	nsg2	75	50	3.7983319759368896	4.020090453143234e-42	1	1.0	['Farnsworth2020', 'Lange2023', 'Sur2023']	129	54	0.5928316613038381	0.1906666656335195	3.0982521626336794	51	False	2.998634201156598	0.90247905	True
CellTypeFine	differentiating_neurons_153	ndrg4	50	63	3.5244386196136475	1.5163778131426499e-33	2	0.6666666666666666	['Lange2023', 'Sur2023']	77	52	0.5983497947454453	0.1569999977946281	3.7933531842480974	49	False	2.55930483140621	0.6176499	True
CellTypeFine	differentiating_neurons_153	tmed4	159	143	2.504850387573242	2.3518984840336781e-23	2	0.6666666666666666	['Farnsworth2020', 'Sur2023']	205	79	0.5266190469264984	0.2449999973177909	2.144792897070249	51	False	3.3513222817228825	-0.044448666	False
CellTypeFine	differentiating_neurons_153	slc17a6a	10	41	4.658142566680908	1.0740613053881536e-34	2	0.6666666666666666	['Lange2023', 'Sur2023']	7	91	0.5119670778512955	0.0580000020563602	8.69435694868755	20	False	1.9651761701713493	1.0836321	True
CellTypeFine	differentiating_neurons_153	atcaya	41	65	3.5556459426879883	1.6047634215048238e-29	1	1.0	['Farnsworth2020', 'Lange2023', 'Sur2023']	59	108	0.4838048120339711	0.1180000007152557	4.073989992605264	44	False	2.268536668894759	0.2923838	False
CellTypeFine	differentiating_neurons_153	rgmb	133	118	2.813204765319824	3.631648810495855e-22	2	0.6666666666666666	['Farnsworth2020', 'Sur2023']	159	116	0.4757142961025238	0.1789999976754188	2.648412790327635	35	False	3.392589128041496	0.2884412	False
CellTypeFine	differentiating_neurons_153	dscaml1	26	77	3.570082902908325	9.97144706002807e-22	2	0.6666666666666666	['Lange2023', 'Sur2023']	23	66	0.549061730504036	0.1040000021457672	5.238683040600397	38	False	2.011967992661799	0.65954393	True
CellTypeFine	differentiating_neurons_153	LOC103909284	9	39	5.268420696258545	2.665730650861515e-31	2	0.6666666666666666	['Lange2023', 'Sur2023']	7	115	0.476218119263649	0.0570000000298023	8.227898603766182	12	False	1.910647621263789	1.1970868	True
CellTypeFine	differentiating_neurons_153	nova1	151	117	2.7479124069213867	1.8886212114307227e-25	2	0.6666666666666666	['Lange2023', 'Sur2023']	207	42	0.6290041208267212	0.2930000051856041	2.142871121478367	53	False	4.104824878847285	0.6076393	False
CellTypeFine	differentiating_neurons_153	gdi1	135	83	3.079298973083496	4.849609452809695e-35	2	0.6666666666666666	['Lange2023', 'Sur2023']	202	39	0.635831281542778	0.2910000011324882	2.180929037920896	45	False	3.405080479028272	0.31770518	False
CellTypeFine	differentiating_neurons_153	myt1b	140	113	2.798473834991455	1.2469231479500324e-24	2	0.6666666666666666	['Farnsworth2020', 'Lange2023']	190	24	0.704365074634552	0.289000004529953	2.432293322815095	56	False	3.784366165436296	1.3765209	False
CellTypeFine	differentiating_neurons_153	jagn1a	69	55	3.6579108238220215	3.90636549244224e-35	1	1.0	['Farnsworth2020', 'Lange2023', 'Sur2023']	118	131	0.4588763515154521	0.141333336631457	3.230981317512479	47	False	2.454178623179476	0.43130505	False
CellTypeFine	differentiating_neurons_153	syt1a	60	57	3.671895027160645	6.787010119719323e-32	2	0.6666666666666666	['Lange2023', 'Sur2023']	97	58	0.5660246908664703	0.163000002503395	3.4574675744577013	45	False	2.8023284850505497	1.1800195	True
CellTypeFine	differentiating_neurons_153	smarcc2	77	96	3.1828854084014893	1.03186558340181e-20	2	0.6666666666666666	['Lange2023', 'Sur2023']	86	63	0.5582345724105835	0.1549999974668026	3.5848370608441247	33	False	2.2706417606215274	-0.038918745	False
CellTypeFine	differentiating_neurons_153	camk2d2	37	45	3.997338771820069	4.582714520770961e-40	2	0.6666666666666666	['Lange2023', 'Sur2023']	71	73	0.5332757383584976	0.1380000002682209	3.8437103404858575	44	False	2.40813981851975	0.5600698	True
CellTypeFine	differentiating_neurons_153	gpc1a	45	43	4.121501922607422	9.005147959473175e-41	1	1.0	['Farnsworth2020', 'Lange2023', 'Sur2023']	87	100	0.4981352090835571	0.1373333310087522	3.608206391357535	44	False	2.423617417091647	0.593679	True
CellTypeFine	differentiating_neurons_153	atpv0e2	121	70	3.303260564804077	8.819125869074903e-36	2	0.6666666666666666	['Lange2023', 'Sur2023']	186	43	0.6257736682891846	0.2520000040531158	2.47736623813491	54	False	3.075846244983313	0.28867733	False
CellTypeFine	differentiating_neurons_153	tcf4	11	37	4.8601975440979	5.009299687824979e-38	1	1.0	['Farnsworth2020', 'Lange2023', 'Sur2023']	12	97	0.5021779338518778	0.0793333326776822	6.263625783717397	22	False	1.5622102429880171	0.16982053	False
CellTypeFine	differentiating_neurons_153	cnrip1a	61	49	3.80624270439148	4.275929794702065e-44	1	1.0	['Farnsworth2020', 'Lange2023', 'Sur2023']	106	60	0.5630609492460886	0.1659999986489614	3.37761050185252	51	False	2.686135917451049	0.3044773	False
CellTypeFine	differentiating_neurons_153	si:dkey-56f14.7	27	51	3.895026445388794	1.005351663112375e-37	1	1.0	['Farnsworth2020', 'Lange2023', 'Sur2023']	50	110	0.4815473159154256	0.114666665593783	4.171878850645816	42	False	2.246104843558799	0.21573587	False
CellTypeFine	differentiating_neurons_153	scrt1a	40	60	3.913216590881348	4.885509663905055e-24	1	1.0	['Farnsworth2020', 'Lange2023', 'Sur2023']	62	153	0.4264373977979024	0.1080000003178914	3.92144400505788	22	False	2.8628368576691603	2.1551383	True
CellTypeFine	differentiating_neurons_153	mab21l2	125	69	3.488771438598633	1.6634635845656375e-28	2	0.6666666666666666	['Farnsworth2020', 'Sur2023']	194	137	0.4471428543329239	0.1950000002980232	2.2864431308750546	36	False	3.7375861584961454	1.1163553	False
CellTypeFine	differentiating_neurons_153	map2	158	136	2.638536214828491	2.182164404874903e-22	2	0.6666666666666666	['Lange2023', 'Sur2023']	201	51	0.5985226333141327	0.2730000019073486	2.188038792484598	44	False	3.3868760892525724	0.2078411	False
CellTypeFine	differentiating_neurons_153	si:dkeyp-117h8.2	55	79	3.41505765914917	4.099766939815608e-23	2	0.6666666666666666	['Lange2023', 'Sur2023']	69	69	0.5376584529876709	0.1360000036656856	3.9318134202545902	42	False	2.2556549314390257	0.31936952	False
CellTypeFine	differentiating_neurons_153	rab1bb	119	61	3.45019793510437	7.301267106037259e-40	1	1.0	['Farnsworth2020', 'Lange2023', 'Sur2023']	192	74	0.5324326852957407	0.227333332101504	2.336201554044711	42	False	3.093503260202741	-0.21190558	False
CellTypeFine	differentiating_neurons_153	evlb	42	73	3.38873291015625	2.5855449165608394e-27	2	0.6666666666666666	['Lange2023', 'Sur2023']	52	98	0.5016419738531113	0.1200000010430812	4.154065863802338	45	False	2.3076635340873968	0.29789203	False
CellTypeFine	differentiating_neurons_153	dpysl5a	168	184	2.1507937908172607	2.9528543970668705e-14	2	0.6666666666666666	['Lange2023', 'Sur2023']	193	59	0.564543217420578	0.2380000054836273	2.366289558346142	50	False	3.0422689170554524	0.082326315	False
CellTypeFine	differentiating_neurons_153	ptprsb	68	85	3.2013983726501465	1.175125226433017e-24	2	0.6666666666666666	['Lange2023', 'Sur2023']	85	57	0.5688106864690781	0.1550000011920929	3.652632577658979	50	False	2.402163128339561	0.39518097	False
CellTypeFine	differentiating_neurons_153	snap25a	76	59	3.5750725269317627	2.332960037264329e-34	2	0.6666666666666666	['Lange2023', 'Sur2023']	122	61	0.5622757375240326	0.1770000010728836	3.16447041645463	47	False	3.1483007850051914	1.3510426	False
CellTypeFine	differentiating_neurons_153	stmn2b	103	112	2.9736087322235107	5.664967576915929e-19	1	1.0	['Farnsworth2020', 'Lange2023', 'Sur2023']	113	105	0.4876892069975535	0.1493333354592323	3.2507042134382576	41	False	2.506719624609572	0.96433973	True
CellTypeFine	differentiating_neurons_153	st8sia5	47	85	3.349161624908448	1.289461579671184e-21	2	0.6666666666666666	['Lange2023', 'Sur2023']	48	104	0.4892181158065796	0.1110000051558017	4.376947261070599	45	False	2.047795828645991	0.34152848	False
CellTypeFine	differentiating_neurons_153	zbtb20	91	135	2.869419574737549	3.004071672204913e-13	2	0.6666666666666666	['Farnsworth2020', 'Lange2023']	72	87	0.5178571492433548	0.1369999982416629	3.7598344627131226	32	False	1.828956127486796	0.05340525	False
CellTypeFine	differentiating_neurons_153	nhlh2	99	94	3.1849098205566406	4.3782277265190834e-21	1	1.0	['Farnsworth2020', 'Lange2023', 'Sur2023']	126	168	0.4048152069250743	0.1319999968012174	3.0512422307168032	36	False	3.216520613314442	1.9014488	False
CellTypeFine	differentiating_neurons_153	si:dkey-280e21.3	73	66	3.509868621826172	2.9183442571582162e-30	2	0.6666666666666666	['Lange2023', 'Sur2023']	111	77	0.5280452519655228	0.1610000021755695	3.2657113880292625	43	False	2.61949673703208	0.62217426	True
CellTypeFine	differentiating_neurons_153	gabrb4	43	76	3.413382768630981	4.4640439550601675e-25	2	0.6666666666666666	['Lange2023', 'Sur2023']	51	86	0.5211975276470184	0.125	4.144424822595385	40	False	2.340308618851806	0.78170806	True
CellTypeFine	differentiating_neurons_153	celf4	58	62	3.603291749954224	1.5055380380929986e-30	2	0.6666666666666666	['Lange2023', 'Sur2023']	90	75	0.5320246815681458	0.1489999964833259	3.553497960430932	41	False	2.7841895959666942	1.1519172	True
CellTypeFine	differentiating_neurons_153	bcl11ba	24	68	3.7508199214935294	1.6000658817995872e-23	1	1.0	['Farnsworth2020', 'Lange2023', 'Sur2023']	28	141	0.4408261775970459	0.0920000001788139	4.7508191048121855	24	False	2.538579639091318	1.3555576	True
CellTypeFine	differentiating_neurons_153	apc2	39	92	3.4967963695526123	2.7453011180304338e-17	2	0.6666666666666666	['Lange2023', 'Sur2023']	27	78	0.5266954600811005	0.1070000007748603	4.886069039769251	37	False	1.4511013571434674	0.18598787	False
CellTypeFine	differentiating_neurons_153	adam22	60	56	3.670186996459961	7.288278412756273e-35	1	1.0	['Farnsworth2020', 'Lange2023', 'Sur2023']	98	82	0.5248128473758698	0.1520000000794728	3.43668527518135	42	False	2.509493349466625	0.5773416	True
CellTypeFine	differentiating_neurons_153	lmo3	117	66	3.5424129962921143	4.9278537322948573e-29	1	1.0	['Farnsworth2020', 'Lange2023', 'Sur2023']	185	143	0.4382249613602956	0.1759999990463256	2.48149697020811	49	False	3.466894390683047	1.0294628	False
CellTypeFine	differentiating_neurons_153	basp1	43	87	3.4425253868103027	9.350182670957657e-20	2	0.6666666666666666	['Lange2023', 'Sur2023']	40	99	0.4990822970867157	0.1100000031292438	4.505245792691018	40	False	1.788455737629128	0.25423205	False
CellTypeFine	differentiating_neurons_153	ppfia3	118	103	3.0562398433685303	1.1893030711239093e-21	2	0.6666666666666666	['Lange2023', 'Sur2023']	149	70	0.5346008390188217	0.1850000023841858	2.8795743664160294	48	False	2.816245425791337	0.23868002	False
CellTypeFine	differentiating_neurons_153	g3bp2	173	188	2.07857632637024	1.127490297861278e-15	2	0.6666666666666666	['Farnsworth2020', 'Sur2023']	204	158	0.4159999936819076	0.198000006377697	2.0954772880280825	28	False	3.82217106746213	-0.16007769	False
CellTypeFine	differentiating_neurons_153	phactr3a	31	72	3.638725519180298	1.1275233427271658e-22	2	0.6666666666666666	['Lange2023', 'Sur2023']	33	117	0.4734485745429992	0.1009999997913837	4.651456622680086	35	False	1.8967840379963592	0.27190664	False
CellTypeFine	differentiating_neurons_153	irx1a	120	105	3.1368117332458496	7.346033879956202e-19	1	1.0	['Farnsworth2020', 'Lange2023', 'Sur2023']	149	181	0.3847615122795105	0.1333333353201548	2.871673746208492	43	False	3.074809670660906	0.7814889	False
CellTypeFine	differentiating_neurons_153	stap2a	23	64	3.650491237640381	9.137166188955008e-27	1	1.0	['Farnsworth2020', 'Lange2023', 'Sur2023']	31	129	0.4595261514186859	0.0966666638851165	4.715284961103965	39	False	2.2176489145413165	0.48669633	False
CellTypeFine	differentiating_neurons_153	runx1t1	115	101	3.090789556503296	2.358629236650926e-21	1	1.0	['Farnsworth2020', 'Lange2023', 'Sur2023']	145	149	0.4287254512310028	0.1479999969402949	2.884063490304608	43	False	2.738281961079529	0.49212363	False
CellTypeFine	differentiating_neurons_153	map1aa	101	86	3.1697838306427	1.382413956310333e-25	2	0.6666666666666666	['Lange2023', 'Sur2023']	136	84	0.5229876488447189	0.1730000004172325	3.011423262001467	51	False	2.9748792979958227	1.0258782	True
CellTypeFine	differentiating_neurons_153	pacsin1a	122	133	2.7880444526672363	1.4168829527705613e-17	2	0.6666666666666666	['Lange2023', 'Sur2023']	125	85	0.5221399068832397	0.1670000031590461	3.113927958608319	48	False	2.3239488313585897	0.35655427	False
CellTypeFine	differentiating_neurons_153	carmil2	64	102	3.1438543796539307	3.0163072768963435e-20	2	0.6666666666666666	['Lange2023', 'Sur2023']	63	122	0.4664691388607025	0.1160000003874301	3.9954627120746977	43	False	2.114581740233957	0.37414718	False
CellTypeFine	differentiating_neurons_153	fam171b	81	81	3.229008674621582	2.701580115334222e-25	1	1.0	['Farnsworth2020', 'Lange2023', 'Sur2023']	107	133	0.4561352133750915	0.1366666654745737	3.320594799033044	45	False	2.478610395519639	0.263588	False
CellTypeFine	differentiating_neurons_153	si:ch211-10a23.2	17	58	3.9613990783691406	9.636069472017685e-24	2	0.6666666666666666	['Lange2023', 'Sur2023']	18	136	0.4509876370429992	0.0790000036358833	5.649845206260266	30	False	1.60938104524389	0.4633589	False
CellTypeFine	differentiating_neurons_153	si:dkey-81l17.6	131	91	3.104836225509644	1.4395313775890974e-25	1	1.0	['Farnsworth2020', 'Lange2023', 'Sur2023']	183	113	0.4777730703353882	0.1940000007549921	2.45524650503434	37	False	2.9283818045099204	0.027368072	False
CellTypeFine	differentiating_neurons_153	dclk1b	54	84	3.327674150466919	2.6960342231108615e-22	2	0.6666666666666666	['Lange2023', 'Sur2023']	60	123	0.4659876376390457	0.1149999983608722	4.025755553773908	38	False	2.322009566764583	0.3736342	False
CellTypeFine	differentiating_neurons_153	si:ch211-214j24.9	98	104	3.060595750808716	5.546600796782985e-21	2	0.6666666666666666	['Lange2023', 'Sur2023']	112	95	0.5035061836242676	0.152999997138977	3.2760142402403862	49	False	2.3252578159563626	0.54111254	True
CellTypeFine	differentiating_neurons_153	caly	124	106	3.0375659465789795	1.074633780707078e-20	2	0.6666666666666666	['Lange2023', 'Sur2023']	155	94	0.5065432190895081	0.1820000074803829	2.7734601002347787	39	False	2.946386542959302	0.22916065	False
CellTypeFine	differentiating_neurons_153	nrxn1a	102	86	3.2106680870056152	1.9706148998869683e-24	2	0.6666666666666666	['Lange2023', 'Sur2023']	137	88	0.5174485743045807	0.1739999949932098	2.962563366500079	46	False	2.699994250928216	0.708278	True
CellTypeFine	differentiating_neurons_153	lhx2b	113	177	2.43538784980774	9.778701844559365e-09	2	0.6666666666666666	['Farnsworth2020', 'Sur2023']	67	191	0.3630952388048172	0.0920000001788139	3.915002560266239	33	False	3.0435597015990856	1.269881	False
CellTypeFine	differentiating_neurons_153	tmsb2	63	51	3.884715795516968	2.512042552791553e-38	2	0.6666666666666666	['Lange2023', 'Sur2023']	108	102	0.4938930124044418	0.1490000039339065	3.2992866628357094	44	False	2.8276390961108526	0.9078741	True
CellTypeFine	differentiating_neurons_153	strbp	127	114	2.9349610805511475	1.6628188219683788e-19	2	0.6666666666666666	['Lange2023', 'Sur2023']	151	101	0.4952551275491714	0.1739999949932098	2.8357436671265424	33	False	2.9892548623682624	0.26151752	False
CellTypeFine	differentiating_neurons_153	spock1	78	100	3.2183120250701904	3.630918160200826e-18	2	0.6666666666666666	['Lange2023', 'Sur2023']	84	118	0.4724485725164413	0.1290000006556511	3.641912077912444	42	False	2.23872630824884	0.5510714	True
CellTypeFine	differentiating_neurons_153	map4l	78	89	3.2841949462890625	2.342706042578776e-21	2	0.6666666666666666	['Lange2023', 'Sur2023']	95	106	0.4873909503221512	0.1400000005960464	3.4637655904793334	44	False	2.076880726376281	0.21985313	False
CellTypeFine	differentiating_neurons_153	fyna	167	185	2.1680402755737305	4.205302112116688e-13	1	1.0	['Farnsworth2020', 'Lange2023', 'Sur2023']	189	124	0.4659133851528168	0.1906666706005732	2.43606978558024	50	False	2.909249324568912	-0.032975163	False
CellTypeFine	differentiating_neurons_153	si:ch73-127m5.1	46	115	3.174008846282959	1.8299166742040803e-13	2	0.6666666666666666	['Lange2023', 'Sur2023']	17	144	0.4369876384735107	0.0749999992549419	5.7629952995694325	32	False	1.7406009226877726	0.3405223	False
CellTypeFine	differentiating_neurons_153	dync1i1	107	116	2.9661552906036377	1.038777890161031e-17	2	0.6666666666666666	['Lange2023', 'Sur2023']	116	103	0.4919670820236206	0.1510000005364418	3.243204475551514	47	False	2.2004646546777646	0.14129055	False
CellTypeFine	differentiating_neurons_153	fam117ba	110	138	2.743715286254883	3.1616235480753202e-15	2	0.6666666666666666	['Lange2023', 'Sur2023']	100	76	0.5304074063897133	0.152999997138977	3.450697508196351	52	False	2.1444394855859583	0.1904836	False
CellTypeFine	differentiating_neurons_153	sept5b	67	90	3.3532907962799072	1.155087652031154e-20	2	0.6666666666666666	['Lange2023', 'Sur2023']	79	132	0.4569876492023468	0.1240000016987323	3.6639011438268745	39	False	2.169428902206328	0.14121345	False
CellTypeFine	differentiating_neurons_153	bsnb	94	111	3.064831256866455	9.058668310031392e-18	2	0.6666666666666666	['Lange2023', 'Sur2023']	99	93	0.5086584538221359	0.1469999998807907	3.4436382042746594	46	False	2.240556304453235	0.28830922	False
CellTypeFine	differentiating_neurons_153	nbeaa	147	163	2.4512436389923096	2.132683611534852e-12	2	0.6666666666666666	['Lange2023', 'Sur2023']	150	90	0.5148888975381851	0.1799999922513961	2.8502150255434926	38	False	2.5789266353141	0.23010445	False
CellTypeFine	differentiating_neurons_153	atp1a3a	145	170	2.3570241928100586	7.014417684866985e-14	2	0.6666666666666666	['Lange2023', 'Sur2023']	139	65	0.552234560251236	0.1840000003576278	2.99045707665819	57	False	2.8554629880246205	0.9110344	True
CellTypeFine	differentiating_neurons_153	kif3cb	36	88	3.549835205078125	3.950014482177295e-18	2	0.6666666666666666	['Lange2023', 'Sur2023']	25	164	0.4075473099946975	0.078999999910593	5.106841380641059	36	False	1.4893577305735837	0.23779792	False
CellTypeFine	differentiating_neurons_153	bhlhe22	21	76	3.95182728767395	1.0525638157696016e-17	2	0.6666666666666666	['Lange2023', 'Sur2023']	14	180	0.3860288113355636	0.0659999996423721	5.776549453752518	21	False	2.456962601723374	1.4900589	True
CellTypeFine	differentiating_neurons_153	znf219	87	108	3.1895229816436768	1.949251981708807e-15	2	0.6666666666666666	['Lange2023', 'Sur2023']	93	114	0.4762551337480545	0.1359999980777502	3.4836141638279643	32	False	1.9279920174556024	0.026089186	False
CellTypeFine	differentiating_neurons_153	celf5a	72	110	3.120272636413574	1.6803907743555337e-17	2	0.6666666666666666	['Lange2023', 'Sur2023']	66	145	0.4329506307840347	0.1090000011026859	3.9450056948539314	35	False	2.222710022939593	0.61324114	True
CellTypeFine	differentiating_neurons_153	palm1b	159	140	2.6113784313201904	3.193509567402161e-21	2	0.6666666666666666	['Lange2023', 'Sur2023']	208	81	0.524851843714714	0.2479999959468841	2.111854828410869	42	False	3.312297015668167	0.12833704	False
CellTypeFine	differentiating_neurons_153	syt11b	73	123	3.0469114780426025	6.628853722406543e-14	2	0.6666666666666666	['Lange2023', 'Sur2023']	54	120	0.4691399112343788	0.113000001758337	4.124034245464357	38	False	1.838250354869888	0.1988811	False
CellTypeFine	differentiating_neurons_153	PRKAR2B	70	141	2.8668582439422607	1.2168144218802386e-11	2	0.6666666666666666	['Lange2023', 'Sur2023']	33	119	0.4710246846079826	0.1009999997913837	4.627692995817594	31	False	1.8046481508197847	0.176567	False
CellTypeFine	differentiating_neurons_153	cntnap2b	88	154	2.663667917251587	7.045346289248897e-11	2	0.6666666666666666	['Lange2023', 'Sur2023']	49	155	0.4238148033618927	0.0999999977648258	4.2060872550814885	35	False	2.280815066856947	0.48350555	False
CellTypeFine	differentiating_neurons_153	sv2a	99	123	2.941577434539795	1.7048917032224592e-16	2	0.6666666666666666	['Lange2023', 'Sur2023']	97	125	0.4651605039834976	0.1339999996125698	3.453040780157851	43	False	2.3542942350626945	0.74539244	True
CellTypeFine	differentiating_neurons_153	fam49al	146	146	2.605644941329956	1.0348501874615242e-16	2	0.6666666666666666	['Lange2023', 'Sur2023']	166	111	0.4800452589988708	0.1829999983310699	2.614376431315665	40	False	2.821133330108738	0.2665035	False
CellTypeFine	differentiating_neurons_153	cacnb4b	118	120	2.88856840133667	7.938879712050555e-19	2	0.6666666666666666	['Lange2023', 'Sur2023']	132	127	0.4636419713497162	0.152999997138977	3.017155714167973	39	False	2.4440080297948032	0.30690536	False
CellTypeFine	differentiating_neurons_153	ywhag1	69	97	3.245250701904297	2.2045837482677786e-18	2	0.6666666666666666	['Lange2023', 'Sur2023']	76	156	0.4219506233930588	0.1129999980330467	3.710093251672271	31	False	2.647912740234184	0.60079443	True
CellTypeFine	differentiating_neurons_153	CU634008.1	66	93	3.0921950340271	8.747603072433014e-25	2	0.6666666666666666	['Farnsworth2020', 'Lange2023']	75	96	0.502425029873848	0.1309999972581863	3.813826063110972	45	False	2.6095469375346863	0.56830436	True
CellTypeFine	differentiating_neurons_153	cpe	123	124	2.827808141708374	9.876708831574876e-20	2	0.6666666666666666	['Lange2023', 'Sur2023']	135	92	0.5114279687404633	0.169000007212162	3.014282041182193	51	False	2.572731429171022	0.5032527	True
CellTypeFine	differentiating_neurons_153	lmo1	43	74	3.7516894340515137	8.290362040464528e-21	1	1.0	['Farnsworth2020', 'Lange2023', 'Sur2023']	53	203	0.3391075829664866	0.0819999997814496	4.097681733277548	29	False	2.3856681838431326	0.9940724	True
CellTypeFine	differentiating_neurons_153	slc17a6b	39	95	3.461899518966675	1.1592657781661282e-16	2	0.6666666666666666	['Lange2023', 'Sur2023']	24	169	0.4031234607100487	0.0790000017732381	5.051543146905743	28	False	1.9789326937748948	0.95580053	True
CellTypeFine	differentiating_neurons_153	clvs2	157	180	2.3019003868103027	1.0308083564194566e-10	2	0.6666666666666666	['Lange2023', 'Sur2023']	154	134	0.4545843601226806	0.1609999984502792	2.812249163462232	47	False	2.3682952868275216	0.33536497	False
CellTypeFine	differentiating_neurons_153	palm1a	121	125	2.8571531772613525	7.567445458997197e-18	2	0.6666666666666666	['Lange2023', 'Sur2023']	131	107	0.4860823005437851	0.1570000015199184	3.0827993408745664	49	False	2.5423719603646	0.34843177	False
CellTypeFine	differentiating_neurons_153	chd3	82	145	2.8066563606262207	7.334543496565226e-11	2	0.6666666666666666	['Lange2023', 'Sur2023']	46	112	0.478600837290287	0.1090000048279762	4.360007420366135	32	False	1.548072913404761	0.20844872	False
CellTypeFine	differentiating_neurons_153	gabrg2	92	144	2.8168556690216064	7.101465262424249e-12	2	0.6666666666666666	['Lange2023', 'Sur2023']	64	146	0.4328724145889282	0.1080000028014183	3.980480765485656	39	False	1.9347372828515244	0.2635804	False
CellTypeFine	differentiating_neurons_153	ckmt1	57	95	3.274486303329468	3.4279018708976237e-19	2	0.6666666666666666	['Lange2023', 'Sur2023']	56	171	0.4019711911678314	0.0970000028610229	4.111950810239243	37	False	2.184834831084131	0.36442327	False
CellTypeFine	differentiating_neurons_153	ebf2	139	156	2.547891139984131	1.9309293962717165e-13	1	1.0	['Farnsworth2020', 'Lange2023', 'Sur2023']	141	109	0.4819024006525675	0.1639999995628992	2.926681223829225	44	False	3.0120375985730434	1.0873699	False
CellTypeFine	differentiating_neurons_153	sept3	155	174	2.334512710571289	4.400972725619317e-12	1	1.0	['Farnsworth2020', 'Lange2023', 'Sur2023']	157	147	0.4313552776972453	0.1560000032186508	2.753855215500299	48	False	2.5187907971405643	0.21073872	False
CellTypeFine	differentiating_neurons_153	pak1	163	197	2.120563745498657	5.7176436548631644e-09	1	1.0	['Farnsworth2020', 'Lange2023', 'Sur2023']	163	177	0.3891569674015045	0.1486666624744733	2.6068394988633385	32	False	3.012256232569708	0.5697271	False
CellTypeFine	differentiating_neurons_153	rheb	134	105	2.939854621887207	1.0302896452803757e-23	2	0.6666666666666666	['Lange2023', 'Sur2023']	173	130	0.4594897031784057	0.1779999956488609	2.572568236715128	46	False	2.711989285171504	-0.070701994	False
CellTypeFine	differentiating_neurons_153	cxxc4	141	158	2.648557424545288	7.986392810412719e-11	2	0.6666666666666666	['Farnsworth2020', 'Sur2023']	147	219	0.310476191341877	0.107999999076128	2.857579761301972	33	False	2.1036927997374044	0.5118267	True
CellTypeFine	differentiating_neurons_153	nsfa	108	133	2.835956573486328	1.0036233694353865e-15	2	0.6666666666666666	['Lange2023', 'Sur2023']	101	138	0.4436419755220413	0.1290000006556511	3.420322871380792	47	False	2.097974514770462	0.21625721	False
CellTypeFine	differentiating_neurons_153	si:ch211-150g13.3	110	181	2.3847389221191406	1.4736852830025382e-08	2	0.6666666666666666	['Lange2023', 'Sur2023']	57	150	0.4272757321596145	0.1030000019818544	4.1180358076756445	41	False	2.1088179741014144	0.4443218	False
CellTypeFine	differentiating_neurons_153	kif1aa	138	173	2.413257837295532	1.6102935215395323e-10	2	0.6666666666666666	['Lange2023', 'Sur2023']	121	121	0.4674485623836517	0.147000003606081	3.1651929119574977	44	False	2.197313665423649	0.47157064	False
CellTypeFine	differentiating_neurons_153	rab11bb	87	71	3.398345947265625	1.7438418176216476e-27	2	0.6666666666666666	['Lange2023', 'Sur2023']	130	140	0.4417407512664795	0.1440000012516975	3.053384465134936	44	False	2.7200559709746672	0.48958436	False
CellTypeFine	differentiating_neurons_153	rbfox1	136	107	2.962327718734741	2.4802987952483984e-21	2	0.6666666666666666	['Lange2023', 'Sur2023']	180	126	0.4638354033231735	0.1829999983310699	2.526279388800854	40	False	2.9376718829562725	1.0786843	True
CellTypeFine	differentiating_neurons_153	BX005003.1	30	62	3.8944766521453857	9.516501151949358e-24	2	0.6666666666666666	['Lange2023', 'Sur2023']	42	183	0.37762551009655	0.0839999988675117	4.454417825189716	31	False	2.3503478271629428	0.9432201	True
CellTypeFine	differentiating_neurons_153	rab42a	138	155	2.629004001617432	5.5418594829800336e-12	2	0.6666666666666666	['Lange2023', 'Sur2023']	139	152	0.4264691323041916	0.1449999995529651	2.927870778171588	39	False	2.1982851609643235	0.13027424	False
CellTypeFine	differentiating_neurons_153	bcl11aa	111	109	3.158398628234864	4.991431349445306e-17	2	0.6666666666666666	['Lange2023', 'Sur2023']	132	170	0.4030864238739013	0.1339999996125698	2.9932327780264454	27	False	2.4562196877643867	0.440734	False
CellTypeFine	differentiating_neurons_153	lgalslb	151	176	2.372436046600342	3.720787906469772e-10	2	0.6666666666666666	['Lange2023', 'Sur2023']	148	173	0.3987201824784279	0.1390000022947788	2.85514411376074	31	False	2.597186318137441	-0.12587872	False
CellTypeFine	differentiating_neurons_153	map7d2a	92	126	2.981184720993042	4.3677300351094975e-14	2	0.6666666666666666	['Lange2023', 'Sur2023']	82	176	0.3914896994829178	0.1070000045001506	3.634163732672532	37	False	2.065635162209181	0.33062422	False
CellTypeFine	differentiating_neurons_153	iqsec1b	158	195	2.1703193187713623	9.812788446702633e-09	2	0.6666666666666666	['Lange2023', 'Sur2023']	142	142	0.4401605054736137	0.1510000005364418	2.902371736293817	43	False	2.5881208912985736	0.2798997	False
CellTypeFine	differentiating_neurons_153	si:dkey-70p6.1	90	139	2.9222300052642822	1.645372278865905e-11	2	0.6666666666666666	['Lange2023', 'Sur2023']	67	159	0.4136995822191238	0.1049999967217445	3.9122603306086097	29	False	1.8880828471070683	0.13961239	False
CellTypeFine	differentiating_neurons_153	napgb	160	152	2.528516292572021	1.57119930545724e-15	2	0.6666666666666666	['Lange2023', 'Sur2023']	197	135	0.4511810690164566	0.2009999975562095	2.23852017072738	47	False	2.9213875769248223	0.14144336	False
CellTypeFine	differentiating_neurons_153	CABZ01044731.1	66	130	3.0107882022857666	4.423448224000837e-13	2	0.6666666666666666	['Lange2023', 'Sur2023']	38	186	0.3732592537999153	0.0819999985396862	4.509147715478144	34	False	1.949690231191718	0.14580461	False
CellTypeFine	differentiating_neurons_153	id2b	35	29	5.1296868324279785	1.45198025582275e-43	2	0.6666666666666666	['Lange2023', 'Sur2023']	83	161	0.4099917709827423	0.1139999963343143	3.5738416007245406	16	False	2.558393232971043	0.92934453	True
CellTypeFine	differentiating_neurons_153	lin7b	138	132	2.786732912063598	6.705920087910439e-18	2	0.6666666666666666	['Lange2023', 'Sur2023']	162	154	0.4261440336704254	0.1599999964237213	2.65306859104682	47	False	2.335970951072926	-0.0022827268	False
CellTypeFine	differentiating_neurons_153	syngr3a	95	144	2.776100873947144	2.619351196718753e-12	2	0.6666666666666666	['Lange2023', 'Sur2023']	67	178	0.3875473141670227	0.0969999991357326	3.964768546873905	44	False	2.169352941578069	0.3232937	False
CellTypeFine	differentiating_neurons_153	gpr85	113	142	2.732433795928955	3.741189177577621e-14	2	0.6666666666666666	['Lange2023', 'Sur2023']	102	174	0.3980288058519363	0.1160000041127204	3.410502494234981	46	False	2.1116675091783086	0.47476983	False
CellTypeFine	differentiating_neurons_153	adam23a	108	169	2.615067958831787	4.063873141989027e-09	2	0.6666666666666666	['Lange2023', 'Sur2023']	65	167	0.4054691344499588	0.1009999997913837	3.984991522365616	41	False	1.8582878011056023	0.3140682	False
CellTypeFine	differentiating_neurons_153	ank3a	128	165	2.63680386543274	4.243301298839184e-09	2	0.6666666666666666	['Lange2023', 'Sur2023']	101	139	0.4427366256713867	0.1300000008195638	3.3873024648494354	37	False	1.8895929332042447	0.09537231	False
CellTypeFine	differentiating_neurons_153	cplx2l	116	127	2.863178014755249	2.1127767454695465e-17	2	0.6666666666666666	['Lange2023', 'Sur2023']	122	160	0.411913588643074	0.1310000047087669	3.128133135707759	40	False	2.6823622109175345	1.5705204	True
CellTypeFine	differentiating_neurons_153	rufy3	175	200	1.910914778709412	7.204653053658882e-10	2	0.6666666666666666	['Lange2023', 'Sur2023']	210	128	0.4634691327810287	0.2229999974370002	2.073522937926194	40	False	3.159763420987858	0.094247974	False
CellTypeFine	differentiating_neurons_153	b3gat1a	52	99	3.375822067260742	3.1381333826548543e-16	2	0.6666666666666666	['Lange2023', 'Sur2023']	43	179	0.3873539119958877	0.0860000010579824	4.463838014634776	36	False	1.6893856304177604	0.14869153	False
CellTypeFine	differentiating_neurons_153	ctnna2	150	179	2.335669040679932	2.5063000433324317e-10	2	0.6666666666666666	['Lange2023', 'Sur2023']	144	148	0.4289300292730331	0.1479999981820583	2.885436473279116	44	False	2.2437399880146667	0.061347272	False
CellTypeFine	differentiating_neurons_153	nell2b	70	137	2.9277846813201904	4.250080757421423e-12	2	0.6666666666666666	['Lange2023', 'Sur2023']	37	199	0.3513374477624893	0.0770000033080577	4.517146574609069	34	False	2.185834878817548	1.0976217	True
CellTypeFine	differentiating_neurons_153	prdm8b	29	98	4.034951686859131	3.752525821087835e-11	2	0.6666666666666666	['Lange2023', 'Sur2023']	5	209	0.3236255049705505	0.0330000016838312	9.547808496872134	8	False	1.4787876955531707	0.55297476	True
CellTypeFine	differentiating_neurons_153	LOC100537342	13	46	5.09935188293457	2.2547033238322006e-26	2	0.6666666666666666	['Lange2023', 'Sur2023']	8	206	0.3332427889108658	0.0410000011324882	7.958161426150987	12	False	1.749115594854011	1.3077099	True
CellTypeFine	differentiating_neurons_153	si:dkey-40m6.8	61	121	3.224079370498657	4.926336539523985e-12	2	0.6666666666666666	['Lange2023', 'Sur2023']	34	187	0.367720179259777	0.0790000017732381	4.609002138586481	30	False	1.6273317042794342	0.25781307	False
CellTypeFine	differentiating_neurons_153	barhl1b	18	78	4.493119716644287	8.513231618288407e-14	1	1.0	['Farnsworth2020', 'Lange2023', 'Sur2023']	3	223	0.3014967640240987	0.027333332846562	10.676356560742668	8	False	1.5140656216344084	1.1236352	True
CellTypeFine	differentiating_neurons_153	bin1a	142	196	2.2432291507720947	4.666217032854849e-07	2	0.6666666666666666	['Lange2023', 'Sur2023']	110	162	0.4095843583345413	0.1250000037252903	3.258605922184828	40	False	2.1078218307788337	0.23092735	False
CellTypeFine	differentiating_neurons_153	thsd7aa	112	67	3.568957567214966	6.948010377021772e-27	2	0.6666666666666666	['Lange2023', 'Sur2023']	176	157	0.421028807759285	0.1640000008046627	2.55775033758278	42	False	1.9971923475613187	0.34696215	False
CellTypeFine	differentiating_neurons_153	irx2a	62	128	3.2494070529937744	1.1149075113436743e-10	1	1.0	['Farnsworth2020', 'Lange2023', 'Sur2023']	28	228	0.2936707884073257	0.0613333334525426	4.727338842413632	21	False	1.956906304627152	0.41828793	False
CellTypeFine	differentiating_neurons_153	gnb2	161	190	2.229886770248413	1.325200217121657e-09	2	0.6666666666666666	['Lange2023', 'Sur2023']	167	175	0.3978354036808014	0.1510000005364418	2.6239171202185694	45	False	2.5305365774802846	0.012300972	False
CellTypeFine	differentiating_neurons_153	olfm2a	45	83	3.615591049194336	3.5450675605300424e-18	2	0.6666666666666666	['Lange2023', 'Sur2023']	47	200	0.349703699350357	0.0820000022649765	4.225345660000583	27	False	1.8588214702621284	0.70449847	True
CellTypeFine	differentiating_neurons_153	sobpa	94	171	2.69193434715271	1.7467996018400352e-07	2	0.6666666666666666	['Lange2023', 'Sur2023']	39	198	0.351432092487812	0.0779999978840351	4.461165847183321	28	False	2.0337315191822176	0.21234779	False
CellTypeFine	differentiating_neurons_153	dpysl4	143	126	2.890090227127075	4.0981413563763746e-17	2	0.6666666666666666	['Lange2023', 'Sur2023']	181	172	0.3993168622255325	0.1589999981224537	2.501980418269479	38	False	2.393611426123164	0.28628916	False
CellTypeFine	differentiating_neurons_153	CABZ01029822.1	79	172	2.7239668369293213	6.535905520673563e-07	2	0.6666666666666666	['Lange2023', 'Sur2023']	13	207	0.3320288062095642	0.0530000012367963	6.167199973740623	26	False	1.991377175089925	0.4374541	False
CellTypeFine	differentiating_neurons_153	diras1a	50	108	3.307149887084961	1.214116486880201e-13	2	0.6666666666666666	['Lange2023', 'Sur2023']	32	204	0.3361646085977554	0.0720000006258487	4.618693228865095	25	False	1.455415650379873	0.13002829	False
CellTypeFine	differentiating_neurons_153	sypb	147	153	2.539267301559448	4.94925993093606e-14	2	0.6666666666666666	['Lange2023', 'Sur2023']	160	163	0.4092016369104385	0.1520000025629997	2.6810564054829524	47	False	2.689250438683098	0.4693772	False
CellTypeFine	differentiating_neurons_153	mpped2	129	151	2.660693407058716	6.1200526982909426e-12	2	0.6666666666666666	['Lange2023', 'Sur2023']	119	192	0.3629917800426483	0.1150000020861625	3.1378601163496724	28	False	2.786314135374897	0.6374169	True
CellTypeFine	differentiating_neurons_153	pcdh2ab7	132	161	2.589587926864624	1.569028429213937e-11	2	0.6666666666666666	['Lange2023', 'Sur2023']	114	194	0.3593374490737915	0.1099999994039535	3.2462833424209654	44	False	1.7571518651751408	0.06089489	False
CellTypeFine	differentiating_neurons_153	syt2a	169	186	2.234835147857666	8.536913767900369e-11	2	0.6666666666666666	['Lange2023', 'Sur2023']	196	151	0.4268354028463363	0.19200000166893	2.2167637261487707	33	False	2.9045950415348765	0.91910785	True
CellTypeFine	differentiating_neurons_153	elovl4a	154	131	2.76450252532959	5.918541511757009e-20	2	0.6666666666666666	['Lange2023', 'Sur2023']	198	165	0.4065679013729095	0.1820000037550926	2.227146956337521	41	False	2.752115044608133	0.081609815	False
CellTypeFine	differentiating_neurons_153	scrt1b	59	149	3.3797616958618164	1.7397768312446938e-06	2	0.6666666666666666	['Farnsworth2020', 'Lange2023']	4	189	0.366549089550972	0.0309999994933605	11.485909230318343	12	False	1.3761495839509583	0.9579993	True
CellTypeFine	differentiating_neurons_153	atn1	157	203	2.1315786838531494	5.04267812064737e-05	2	0.6666666666666666	['Lange2023', 'Sur2023']	131	196	0.3523744791746139	0.1180000025779008	2.9695333741130354	19	False	2.241242904913019	-0.05882431	False
CellTypeFine	differentiating_neurons_153	march9	93	168	2.7090580463409424	7.204530569925262e-08	2	0.6666666666666666	['Lange2023', 'Sur2023']	41	215	0.3175308629870415	0.0700000002980232	4.486350164084577	36	False	1.5795634144503408	0.08458656	False
CellTypeFine	differentiating_neurons_153	atat1	153	204	1.916991233825684	9.504348929132166e-05	2	0.6666666666666666	['Lange2023', 'Sur2023']	124	202	0.3415678963065147	0.1099999994039535	3.08619728059488	29	False	2.3096590622346955	-0.12326335	False
CellTypeFine	differentiating_neurons_153	cdk5r2a	74	134	3.0120768547058105	4.848017586911691e-12	2	0.6666666666666666	['Lange2023', 'Sur2023']	44	213	0.3197613134980201	0.0719999987632036	4.393990670308108	30	False	1.6056295802599414	0.45813507	False
CellTypeFine	differentiating_neurons_153	gpm6ba	154	160	2.585461139678955	1.239828431344482e-11	2	0.6666666666666666	['Lange2023', 'Sur2023']	169	195	0.3590288087725639	0.1389999985694885	2.5716343746522603	33	False	2.396644513538812	-0.056645855	False
CellTypeFine	differentiating_neurons_153	cadm4	166	183	2.244969129562378	1.3198829982152798e-11	2	0.6666666666666666	['Lange2023', 'Sur2023']	190	166	0.4060864150524139	0.1700000017881393	2.380622285353974	42	False	2.676620167699373	0.41547418	False
CellTypeFine	differentiating_neurons_153	serp2	65	150	2.9156975746154785	1.4695265723882472e-08	2	0.6666666666666666	['Lange2023', 'Sur2023']	16	224	0.3009547293186188	0.0519999992102384	5.6972591286433	27	False	1.454326971613498	0.091915414	False
CellTypeFine	differentiating_neurons_153	plppr3a	174	201	1.9478143453598025	1.599142057699808e-08	2	0.6666666666666666	['Lange2023', 'Sur2023']	206	185	0.3770288079977035	0.1799999959766864	2.0885569966885256	29	False	2.9106878028102177	-0.004110168	False
CellTypeFine	differentiating_neurons_153	sncgb	136	147	2.6927852630615234	1.6521662258909913e-12	2	0.6666666666666666	['Lange2023', 'Sur2023']	140	188	0.3675102889537811	0.1260000020265579	2.9016557722315564	34	False	2.5765970215874257	1.3084049	True
CellTypeFine	differentiating_neurons_153	tmem178b	164	191	2.230556964874268	7.691242872851835e-09	2	0.6666666666666666	['Lange2023', 'Sur2023']	174	184	0.3770864158868789	0.147000003606081	2.554637882936809	36	False	2.382974798078278	0.49371117	False
CellTypeFine	differentiating_neurons_153	mpp2a	162	193	2.2637758255004883	4.5540638582173687e-08	2	0.6666666666666666	['Lange2023', 'Sur2023']	165	193	0.3622592538595199	0.1379999965429306	2.613375992044188	38	False	2.3914927276777576	0.36854956	False
CellTypeFine	differentiating_neurons_153	ebf1b	20	82	4.517908096313477	5.011441244168926e-13	2	0.6666666666666666	['Lange2023', 'Sur2023']	6	231	0.2697818949818611	0.0289999991655349	9.026063417126512	9	False	1.3319735728744215	0.42562452	False
CellTypeFine	differentiating_neurons_153	sox12	70	148	3.063185691833496	4.4074849299321225e-08	1	1.0	['Farnsworth2020', 'Lange2023', 'Sur2023']	26	217	0.3125091145435969	0.0646666673322518	4.774250426892282	17	False	1.4818381847259443	0.48606512	False
CellTypeFine	differentiating_neurons_153	rgs20	130	192	2.3415207862854004	7.79343784903153e-07	2	0.6666666666666666	['Lange2023', 'Sur2023']	81	212	0.3213950619101524	0.0879999976605176	3.6224165211767616	34	False	1.9099656071029645	0.2270539	False
CellTypeFine	differentiating_neurons_153	zgc:65895	171	199	2.082123041152954	2.9811781740918985e-08	2	0.6666666666666666	['Lange2023', 'Sur2023']	187	190	0.3639135807752609	0.1520000025629997	2.385056043544856	29	False	2.735879798009996	-0.14799884	False
CellTypeFine	differentiating_neurons_153	hpca	169	187	2.270358800888061	2.740883326609362e-09	2	0.6666666666666666	['Lange2023', 'Sur2023']	195	182	0.3833744749426842	0.169999998062849	2.247803972497192	29	False	2.705077646015908	0.6962121	True
CellTypeFine	differentiating_neurons_153	irx5a	158	162	2.478022336959839	8.889582520974985e-13	2	0.6666666666666666	['Lange2023', 'Sur2023']	175	201	0.3450493812561035	0.1339999996125698	2.563328757401589	44	False	3.0867405274693493	0.4574052	False
CellTypeFine	differentiating_neurons_153	bhlhe23	14	52	5.377503395080566	4.618461942592759e-21	2	0.6666666666666666	['Lange2023', 'Sur2023']	4	233	0.2664362117648124	0.0270000007003545	9.551293038411451	7	False	1.4053376087518752	1.4741396	True
CellTypeFine	differentiating_neurons_153	atl1	106	157	2.721556663513184	1.286752789779657e-09	2	0.6666666666666666	['Lange2023', 'Sur2023']	73	221	0.3057036995887756	0.0800000019371509	3.786465336466922	39	False	1.6833051883072774	0.10226662	False
CellTypeFine	differentiating_neurons_153	plxna4	153	151	2.6337316036224365	6.196999957519999e-13	2	0.6666666666666666	['Lange2023', 'Sur2023']	177	197	0.3521646112203598	0.1380000002682209	2.5407525938048696	35	False	2.552382445677297	0.8287264	True
CellTypeFine	differentiating_neurons_153	sox4b	125	119	3.0396595001220703	2.419566578546774e-15	2	0.6666666666666666	['Lange2023', 'Sur2023']	144	205	0.3333004117012024	0.1160000003874301	2.857268466617182	27	False	2.6709841499751823	0.67311484	True
CellTypeFine	differentiating_neurons_153	rac3a	133	139	2.7484688758850098	3.741189177577621e-14	2	0.6666666666666666	['Lange2023', 'Sur2023']	138	208	0.3295308649539947	0.1110000014305114	2.951168399395665	43	False	2.3654726223362017	0.025214713	False
CellTypeFine	differentiating_neurons_153	barhl1a	46	122	3.776740074157715	8.279811087586795e-09	2	0.6666666666666666	['Lange2023', 'Sur2023']	10	234	0.2660123407840729	0.0429999995976686	6.0684623460364895	9	False	1.94557710330453	1.5321748	True
CellTypeFine	differentiating_neurons_153	chn1	156	186	2.319673776626587	1.4371686888256211e-08	2	0.6666666666666666	['Lange2023', 'Sur2023']	146	218	0.3114156424999237	0.1090000011026859	2.8401421760739898	21	False	2.7885000363100314	-0.051642165	False
CellTypeFine	differentiating_neurons_153	roraa	126	164	2.740439891815185	6.145063633747512e-08	2	0.6666666666666666	['Lange2023', 'Sur2023']	100	226	0.3004156425595283	0.0889999978244304	3.349062776062748	23	False	1.9946485856426583	0.4724476	False
CellTypeFine	differentiating_neurons_153	amph	144	175	2.4313948154449463	1.306936061942935e-09	2	0.6666666666666666	['Lange2023', 'Sur2023']	133	216	0.3168765380978584	0.1040000021457672	3.0273955390644987	43	False	2.036418548835433	0.25184155	False
CellTypeFine	differentiating_neurons_153	syn2a	126	159	2.67683482170105	4.044264043514097e-10	2	0.6666666666666666	['Lange2023', 'Sur2023']	105	227	0.2992427945137024	0.0890000015497207	3.336030992708732	39	False	1.9896177508927428	0.40964353	False
CellTypeFine	differentiating_neurons_153	mansc1	91	178	2.565952777862549	2.900927268087432e-07	2	0.6666666666666666	['Lange2023', 'Sur2023']	29	230	0.270781897008419	0.0570000018924474	4.685894623113959	29	False	1.691995019831521	0.18531394	False
CellTypeFine	differentiating_neurons_153	rundc3ab	134	158	2.6449522972106934	4.8224726893294894e-11	2	0.6666666666666666	['Lange2023', 'Sur2023']	120	222	0.3051275685429573	0.096000000834465	3.155954287726019	38	False	2.0527752495635694	0.14968549	False
CellTypeFine	differentiating_neurons_153	rab6bb	163	202	2.0084805488586426	2.941051680702392e-07	2	0.6666666666666666	['Lange2023', 'Sur2023']	158	211	0.3215884789824486	0.1180000007152557	2.7108275381807867	46	False	2.5656833282840195	0.50783724	True
CellTypeFine	differentiating_neurons_153	fam219ab	170	205	1.7404800653457642	9.37496115566278e-05	2	0.6666666666666666	['Lange2023', 'Sur2023']	178	210	0.3228189274668693	0.1259999983012676	2.549755368489932	41	False	2.0769287931596723	0.07804617	False
CellTypeFine	differentiating_neurons_153	map1b	135	151	2.6681203842163086	7.878730014355169e-12	2	0.6666666666666666	['Lange2023', 'Sur2023']	134	220	0.3073580265045166	0.1020000018179416	2.9937671947769173	40	False	2.474622060970222	1.070541	True
CellTypeFine	differentiating_neurons_153	sept5a	172	198	2.118267297744751	7.808906744829138e-09	2	0.6666666666666666	['Lange2023', 'Sur2023']	191	214	0.3191851824522018	0.1359999999403953	2.337118121105876	36	False	2.710485523373737	0.3891825	False
CellTypeFine	differentiating_neurons_153	zfpm2b	51	105	3.841017246246338	3.0341165028120873e-11	2	0.6666666666666666	['Lange2023', 'Sur2023']	36	237	0.2462633699178695	0.053999999538064	4.495697672628984	12	False	1.7780538464452569	0.80640906	True
CellTypeFine	differentiating_neurons_153	rab6ba	33	92	3.716574192047119	6.502766035457126e-14	2	0.6666666666666666	['Lange2023', 'Sur2023']	15	239	0.2437448501586914	0.0420000003650784	5.691740653040919	16	False	1.6782709751420817	0.61155456	True
CellTypeFine	differentiating_neurons_153	CAMK2N1	85	129	3.2178947925567627	5.1120791714614655e-11	2	0.6666666666666666	['Lange2023', 'Sur2023']	68	236	0.2553209885954857	0.0650000013411045	3.8836512634409615	24	False	1.5819412841099565	0.16178405	False
CellTypeFine	differentiating_neurons_153	slc35g2b	149	194	2.2676477432250977	1.607048580527892e-07	2	0.6666666666666666	['Lange2023', 'Sur2023']	128	229	0.2819547280669212	0.0920000001788139	3.042523951858877	39	False	2.1301267024980035	0.7394484	True
CellTypeFine	differentiating_neurons_153	rbfox3a	165	189	2.336235284805298	9.343636577973953e-08	2	0.6666666666666666	['Lange2023', 'Sur2023']	182	225	0.3008395135402679	0.1229999959468841	2.434189704889684	26	False	2.6449931532193034	1.0566218	True
CellTypeFine	differentiating_neurons_153	pcp4a	148	167	2.683809280395508	3.4468800159175065e-08	2	0.6666666666666666	['Lange2023', 'Sur2023']	152	235	0.2653785943984985	0.0949999988079071	2.7747770594405265	22	False	2.47118101542007	1.5266788	True
CellTypeFine	differentiating_neurons_153	barhl2	100	110	3.3626091480255127	3.208239125770508e-13	2	0.6666666666666666	['Lange2023', 'Sur2023']	111	238	0.2448024600744247	0.0759999975562095	3.192239842540129	18	False	2.708246767304232	1.7132155	True
CellTypeFine	differentiating_neurons_153	SMIM18	114	166	2.7441718578338623	1.510803887863034e-07	2	0.6666666666666666	['Lange2023', 'Sur2023']	79	240	0.2316872403025627	0.0629999991506338	3.635738177978684	28	False	1.6716333191865251	0.6095943	True
CellTypeFine	differentiating_neurons_153	islr2	152	182	2.3687424659729004	1.3104521843030827e-08	2	0.6666666666666666	['Lange2023', 'Sur2023']	143	232	0.267975315451622	0.0929999984800815	2.861439572348689	28	False	2.549895653082174	1.5503467	True
CellTypeFine	differentiating_neurons_153	pou4f2	50	119	3.832453727722168	7.653030933450367e-09	2	0.6666666666666666	['Lange2023', 'Sur2023']	21	241	0.2001111134886741	0.0380000006407499	5.1566951329364645	9	False	1.6341350388800198	1.6829796	True
CellTypeFine	differentiating_neurons_153	shox	53	121	3.657581806182861	2.825181413512396e-09	2	0.6666666666666666	['Lange2023', 'Sur2023']	22	242	0.1917654350399971	0.0370000004768371	5.072774542660782	10	False	1.803750320538567	1.5153527	True
CellTypeFine	differentiating_neurons_156	sim1a	1	2	8.60258674621582	1.7683743128962407e-97	1	1.0	['Farnsworth2020', 'Kukreja2024', 'Lange2023', 'Sur2023', 'Wagner2018']	2	10	0.6721335351467133	0.0180000001564621	35.428080505450424	6	False	0.9980666993833744	0.77969205	True
CellTypeFine	differentiating_neurons_156	elavl3	59	1	6.45765495300293	4.742484406273427e-143	3	0.6	['Kukreja2024', 'Sur2023', 'Wagner2018']	144	1	0.9170511364936828	0.4086666703224182	2.2409710210770943	49	False	5.669884268424864	1.8509556	False
CellTypeFine	differentiating_neurons_156	myt1b	22	7	5.459724426269531	1.9645089272670114e-99	1	1.0	['Farnsworth2020', 'Kukreja2024', 'Lange2023', 'Sur2023', 'Wagner2018']	64	6	0.7631504654884338	0.2456000000238418	3.0987447908132766	56	False	3.784366165436296	1.3765209	False
CellTypeFine	differentiating_neurons_156	myt1a	40	13	4.848360061645508	2.799827854319779e-85	1	1.0	['Farnsworth2020', 'Kukreja2024', 'Lange2023', 'Sur2023', 'Wagner2018']	99	5	0.7667229771614075	0.285599997639656	2.67872639038424	51	False	4.169428058375641	1.5964772	False
CellTypeFine	differentiating_neurons_156	otpb	2	4	8.57034683227539	2.1719161754487403e-97	1	1.0	['Farnsworth2020', 'Kukreja2024', 'Lange2023', 'Sur2023', 'Wagner2018']	3	18	0.6048936724662781	0.0380000002682209	15.535735084596649	11	False	2.7429015225900386	2.808695	True
CellTypeFine	differentiating_neurons_156	stmn1b	40	3	5.976448059082031	1.4982853714733656e-115	1	1.0	['Farnsworth2020', 'Kukreja2024', 'Lange2023', 'Sur2023', 'Wagner2018']	109	4	0.7952051520347595	0.3056000024080276	2.5968856679105903	54	False	4.469246966109859	1.2258701	False
CellTypeFine	differentiating_neurons_156	celf3a	27	18	4.415201187133789	1.1914420282821032e-66	1	1.0	['Farnsworth2020', 'Kukreja2024', 'Lange2023', 'Sur2023', 'Wagner2018']	71	8	0.7146486401557922	0.2399999976158142	2.969496461558604	54	False	3.3044269368802435	0.6041748	False
CellTypeFine	differentiating_neurons_156	adcyap1b	5	6	6.0982770919799805	1.3523639054475911e-92	1	1.0	['Farnsworth2020', 'Kukreja2024', 'Lange2023', 'Sur2023', 'Wagner2018']	12	16	0.6209823310375213	0.0999999985098838	6.158240992217976	33	False	2.890426193395711	1.5272918	True
CellTypeFine	differentiating_neurons_156	gpm6aa	66	15	4.544787883758545	1.427458506241798e-81	3	0.6	['Kukreja2024', 'Lange2023', 'Wagner2018']	140	2	0.8187093734741211	0.3566666642824809	2.2918249178143264	61	False	4.314193428688479	0.3840801	False
CellTypeFine	differentiating_neurons_156	rtn1a	57	8	5.032583236694336	2.238615801844455e-106	3	0.6	['Kukreja2024', 'Sur2023', 'Wagner2018']	133	3	0.8095128337542216	0.3466666638851166	2.331292924943901	45	False	4.659700619490186	0.637292	False
CellTypeFine	differentiating_neurons_156	otpa	3	5	8.600373268127441	1.9619952882184443e-90	1	1.0	['Farnsworth2020', 'Kukreja2024', 'Lange2023', 'Sur2023', 'Wagner2018']	4	31	0.5329094588756561	0.0464000009000301	11.263912420628596	9	False	3.009965711120439	3.0718591	False
CellTypeFine	differentiating_neurons_156	sim1b	4	12	9.37722873687744	4.799755926216614e-52	1	1.0	['Farnsworth2020', 'Kukreja2024', 'Lange2023', 'Sur2023', 'Wagner2018']	1	42	0.4980620503425598	0.0040000001434236	99.81240720541948	2	False	0.5795055487178535	0.742559	True
CellTypeFine	differentiating_neurons_156	gng2	49	13	4.751694679260254	1.9060031868766252e-90	1	1.0	['Farnsworth2020', 'Kukreja2024', 'Lange2023', 'Sur2023', 'Wagner2018']	115	9	0.7079536199569703	0.2796000003814697	2.52656314680386	44	False	3.890241793797759	0.38300538	False
CellTypeFine	differentiating_neurons_156	nrn1a	8	9	5.518195629119873	1.24639491434532e-76	1	1.0	['Farnsworth2020', 'Kukreja2024', 'Lange2023', 'Sur2023', 'Wagner2018']	17	28	0.56080482006073	0.1095999985933303	5.079609649241071	26	False	3.116828952655123	1.7831675	False
CellTypeFine	differentiating_neurons_156	nhlh2	12	16	4.895130157470703	1.9623955466272737e-57	1	1.0	['Farnsworth2020', 'Kukreja2024', 'Lange2023', 'Sur2023', 'Wagner2018']	23	27	0.5706225991249084	0.1267999976873398	4.472790371431555	36	False	3.216520613314442	1.9014488	False
CellTypeFine	differentiating_neurons_156	tmsb	63	10	5.1440606117248535	3.473338242007413e-89	2	0.8	['Kukreja2024', 'Lange2023', 'Sur2023', 'Wagner2018']	141	7	0.7150893956422806	0.3139999955892563	2.2732997005372155	48	False	4.448216501383621	1.1583555	False
CellTypeFine	differentiating_neurons_156	uncx	6	15	5.385860443115234	2.505483350067836e-55	1	1.0	['Farnsworth2020', 'Kukreja2024', 'Lange2023', 'Sur2023', 'Wagner2018']	6	47	0.4920920729637146	0.0615999996662139	7.876870217139037	23	False	2.531047647822738	1.5175587	True
CellTypeFine	differentiating_neurons_156	zfhx4	98	70	2.737006425857544	2.188168392641871e-30	3	0.6	['Farnsworth2020', 'Kukreja2024', 'Wagner2018']	148	15	0.6281640926996866	0.3026666641235351	2.071890553135379	30	False	4.487085703656906	0.62951076	False
CellTypeFine	differentiating_neurons_156	adam22	19	29	4.024620056152344	2.546451329635186e-43	1	1.0	['Farnsworth2020', 'Kukreja2024', 'Lange2023', 'Sur2023', 'Wagner2018']	33	33	0.528965950012207	0.1356000006198883	3.8796921493940792	42	False	2.509493349466625	0.5773416	True
CellTypeFine	differentiating_neurons_156	vamp2	40	23	4.145819187164307	2.594254503191097e-56	1	1.0	['Farnsworth2020', 'Kukreja2024', 'Lange2023', 'Sur2023', 'Wagner2018']	89	13	0.6430266618728637	0.2304000049829483	2.7831747969077254	60	False	3.517272609138136	0.89461744	False
CellTypeFine	differentiating_neurons_156	lhx5	6	14	5.283092975616455	1.1170666182906285e-57	1	1.0	['Farnsworth2020', 'Kukreja2024', 'Lange2023', 'Sur2023', 'Wagner2018']	7	36	0.520030963420868	0.077199999988079	6.662800044760802	26	False	2.787611846675933	1.3667008	True
CellTypeFine	differentiating_neurons_156	sncb	38	14	4.822390556335449	2.6726769076110068e-70	1	1.0	['Farnsworth2020', 'Kukreja2024', 'Lange2023', 'Sur2023', 'Wagner2018']	92	14	0.6357257664203644	0.2299999982118606	2.7563886205591834	55	False	4.008825702742977	1.3616958	False
CellTypeFine	differentiating_neurons_156	dlb	43	33	3.853091955184937	5.427688501268103e-38	1	1.0	['Farnsworth2020', 'Kukreja2024', 'Lange2023', 'Sur2023', 'Wagner2018']	85	25	0.5776864886283875	0.2055999994277954	2.8009994686889264	49	False	3.9738561824357386	2.018206	False
CellTypeFine	differentiating_neurons_156	cntnap2b	35	71	3.2019951343536377	1.1221027520082215e-16	2	0.8	['Farnsworth2020', 'Kukreja2024', 'Lange2023', 'Wagner2018']	31	55	0.4653362035751343	0.1199999991804361	3.854018237468994	35	False	2.280815066856947	0.48350555	False
CellTypeFine	differentiating_neurons_156	dpysl3	47	19	4.31525993347168	1.2909843701821425e-66	1	1.0	['Farnsworth2020', 'Kukreja2024', 'Lange2023', 'Sur2023', 'Wagner2018']	106	12	0.660360598564148	0.253600001335144	2.5976456995126345	44	False	3.429967194950652	0.5559581	False
CellTypeFine	differentiating_neurons_156	dpysl2b	80	35	3.463226318359375	9.540445525757435e-55	3	0.6	['Farnsworth2020', 'Sur2023', 'Wagner2018']	145	11	0.6614711085955302	0.3026666641235351	2.1815733725913	42	False	3.9365062393831054	0.23837139	False
CellTypeFine	differentiating_neurons_156	nrcama	15	34	4.238603115081787	6.876053040243486e-33	1	1.0	['Farnsworth2020', 'Kukreja2024', 'Lange2023', 'Sur2023', 'Wagner2018']	13	65	0.4393469452857971	0.0683999992907047	6.345056913347492	37	False	1.9647769090189533	0.26978907	False
CellTypeFine	differentiating_neurons_156	nova1	68	32	3.697493553161621	2.3244039031639527e-48	1	1.0	['Farnsworth2020', 'Kukreja2024', 'Lange2023', 'Sur2023', 'Wagner2018']	126	23	0.580424451828003	0.2399999976158142	2.4125496165143963	53	False	4.104824878847285	0.6076393	False
CellTypeFine	differentiating_neurons_156	CR376737.1	88	107	2.47257661819458	7.895860473090362e-14	3	0.6	['Farnsworth2020', 'Kukreja2024', 'Wagner2018']	90	50	0.4754686454931895	0.1766666670640309	2.681812257565852	19	False	2.98599053186627	0.002349268	False
CellTypeFine	differentiating_neurons_156	ebf2	35	38	3.602342367172241	8.25876531007563e-32	1	1.0	['Farnsworth2020', 'Kukreja2024', 'Lange2023', 'Sur2023', 'Wagner2018']	64	44	0.4957184433937073	0.1616000026464462	3.054848925640922	44	False	3.0120375985730434	1.0873699	False
CellTypeFine	differentiating_neurons_156	ebf3a	54	41	3.4282705783843994	1.580301139871104e-32	1	1.0	['Farnsworth2020', 'Kukreja2024', 'Lange2023', 'Sur2023', 'Wagner2018']	94	39	0.5060450971126557	0.1847999989986419	2.728983314560522	42	False	3.687410108760393	1.3408438	False
CellTypeFine	differentiating_neurons_156	gng3	25	17	4.595683574676514	3.307420458449572e-63	1	1.0	['Farnsworth2020', 'Kukreja2024', 'Lange2023', 'Sur2023', 'Wagner2018']	68	26	0.5743981599807739	0.1900000005960464	3.012555802016496	51	False	3.3413770073603817	0.8887907	False
CellTypeFine	differentiating_neurons_156	islr2	7	11	5.612094402313232	1.964782644012433e-65	1	1.0	['Farnsworth2020', 'Kukreja2024', 'Lange2023', 'Sur2023', 'Wagner2018']	11	58	0.4596923649311065	0.0767999999225139	5.921495699099483	28	False	2.549895653082174	1.5503467	True
CellTypeFine	differentiating_neurons_156	fezf1	9	24	5.87905216217041	2.2129101935719537e-31	1	1.0	['Farnsworth2020', 'Kukreja2024', 'Lange2023', 'Sur2023', 'Wagner2018']	4	90	0.3953246712684631	0.0264000002294778	14.46440393975191	11	False	1.872294146436248	1.4157553	True
CellTypeFine	differentiating_neurons_156	mllt11	31	20	4.376711845397949	3.6216115681774494e-57	1	1.0	['Farnsworth2020', 'Kukreja2024', 'Lange2023', 'Sur2023', 'Wagner2018']	75	30	0.5331951737403869	0.1819999992847442	2.9190993214660628	48	False	3.289377198450665	1.150559	False
CellTypeFine	differentiating_neurons_156	sox4a	69	27	3.85887622833252	5.802767599523263e-50	1	1.0	['Farnsworth2020', 'Kukreja2024', 'Lange2023', 'Sur2023', 'Wagner2018']	132	19	0.5947632968425751	0.2571999937295913	2.3073714613119174	30	False	4.092606379685857	1.3357615	False
CellTypeFine	differentiating_neurons_156	olig4	24	68	3.531911849975586	4.1007927703943974e-14	3	0.6	['Farnsworth2020', 'Kukreja2024', 'Lange2023']	14	126	0.3555194636185964	0.0680000012119611	5.166948657339936	20	False	2.5300318098449144	1.6094757	True
CellTypeFine	differentiating_neurons_156	si:ch211-150g13.3	37	75	3.058997869491577	9.277461959386283e-16	2	0.8	['Kukreja2024', 'Lange2023', 'Sur2023', 'Wagner2018']	30	73	0.4222899153828621	0.1075000017881393	3.901289478403805	41	False	2.1088179741014144	0.4443218	False
CellTypeFine	differentiating_neurons_156	atp6v0cb	54	22	4.055727958679199	4.050611050186788e-59	3	0.6	['Kukreja2024', 'Sur2023', 'Wagner2018']	113	21	0.587440570195516	0.2299999992052714	2.547361784502066	55	False	3.955581890613949	0.6434428	False
CellTypeFine	differentiating_neurons_156	insm1a	35	52	3.1760027408599854	8.854856467795303e-26	2	0.8	['Farnsworth2020', 'Kukreja2024', 'Lange2023', 'Wagner2018']	50	51	0.4744597226381302	0.140999998897314	3.348307931903255	42	False	3.373599674731492	1.6956595	False
CellTypeFine	differentiating_neurons_156	hapln1a	116	114	2.1749207973480225	1.2554080609097349e-15	3	0.6	['Farnsworth2020', 'Kukreja2024', 'Wagner2018']	146	17	0.607602616151174	0.2773333291212718	2.186596258782941	50	False	3.8939322561195935	1.4426183	False
CellTypeFine	differentiating_neurons_156	map2	94	76	2.7234840393066406	7.649131892806365e-24	1	1.0	['Farnsworth2020', 'Kukreja2024', 'Lange2023', 'Sur2023', 'Wagner2018']	137	32	0.5322580814361573	0.2303999990224838	2.304486100643171	44	False	3.3868760892525724	0.2078411	False
CellTypeFine	differentiating_neurons_156	cbfa2t3	69	40	3.3985350131988525	3.897315780983778e-35	1	1.0	['Farnsworth2020', 'Kukreja2024', 'Lange2023', 'Sur2023', 'Wagner2018']	119	29	0.5458500385284424	0.219200000166893	2.4834243329426715	48	False	3.4305295390179613	0.93877965	False
CellTypeFine	differentiating_neurons_156	celf4	17	21	4.484358310699463	5.495518914499212e-50	1	1.0	['Farnsworth2020', 'Kukreja2024', 'Lange2023', 'Sur2023', 'Wagner2018']	31	56	0.4627541661262512	0.1179999977350235	3.897093907168717	41	False	2.7841895959666942	1.1519172	True
CellTypeFine	differentiating_neurons_156	atpv0e2	95	83	2.656837224960327	7.585658396453802e-22	3	0.6	['Farnsworth2020', 'Lange2023', 'Sur2023']	131	22	0.5815380215644836	0.2446666707595189	2.3712537796172004	54	False	3.075846244983313	0.28867733	False
CellTypeFine	differentiating_neurons_156	gnao1a	85	53	2.9679081439971924	1.0557599913613195e-32	3	0.6	['Kukreja2024', 'Sur2023', 'Wagner2018']	140	34	0.5242544412612915	0.2299999992052714	2.273828757871724	48	False	3.620064718046789	0.37666777	False
CellTypeFine	differentiating_neurons_156	ribc1	16	30	4.356046676635742	5.750192934346719e-35	1	1.0	['Farnsworth2020', 'Kukreja2024', 'Lange2023', 'Sur2023', 'Wagner2018']	20	71	0.4296854436397552	0.0843999989330768	5.043155140754265	40	False	2.2243566303893982	0.8562921	True
CellTypeFine	differentiating_neurons_156	insm1b	20	41	3.5951881408691406	6.866768539563157e-28	1	1.0	['Farnsworth2020', 'Kukreja2024', 'Lange2023', 'Sur2023', 'Wagner2018']	26	66	0.4358841776847839	0.1071999996900558	4.037746570575415	31	False	3.231830629882505	1.79467	False
CellTypeFine	differentiating_neurons_156	fez1	30	28	3.878562211990357	5.69738814618402e-49	1	1.0	['Farnsworth2020', 'Kukreja2024', 'Lange2023', 'Sur2023', 'Wagner2018']	66	43	0.4962611854076385	0.1620000004768371	3.0506821101408583	56	False	2.812778503943788	0.45795316	False
CellTypeFine	differentiating_neurons_156	ptbp2b	105	90	2.492706537246704	1.7755193729999822e-22	3	0.6	['Kukreja2024', 'Sur2023', 'Wagner2018']	142	41	0.500505785147349	0.2253333379824956	2.215783983118452	26	False	3.6205923848015455	-0.16573857	False
CellTypeFine	differentiating_neurons_156	csdc2a	37	54	3.079015254974365	2.315491303094728e-26	1	1.0	['Farnsworth2020', 'Kukreja2024', 'Lange2023', 'Sur2023', 'Wagner2018']	51	63	0.4462583482265472	0.1328000009059906	3.34273800596456	49	False	2.6710587129444225	0.33064902	False
CellTypeFine	differentiating_neurons_156	slc17a6a	10	26	4.550295352935791	2.029648004067043e-33	1	1.0	['Farnsworth2020', 'Kukreja2024', 'Lange2023', 'Sur2023', 'Wagner2018']	5	92	0.3945789635181427	0.0515999995172023	7.520512683441603	20	False	1.9651761701713493	1.0836321	True
CellTypeFine	differentiating_neurons_156	plxna3	100	97	2.3982362747192383	1.3071725989887719e-20	3	0.6	['Farnsworth2020', 'Kukreja2024', 'Wagner2018']	123	53	0.4696494340896606	0.1993333399295807	2.349331540397115	23	False	3.774607652509504	0.063041404	False
CellTypeFine	differentiating_neurons_156	nsg2	46	39	3.449525594711304	1.7685357125603198e-33	2	0.8	['Farnsworth2020', 'Lange2023', 'Sur2023', 'Wagner2018']	83	38	0.5104587003588676	0.1805000007152557	2.8179542608446817	51	False	2.998634201156598	0.90247905	True
CellTypeFine	differentiating_neurons_156	si:dkeyp-75h12.5	79	59	2.94105076789856	1.4842223046910839e-29	3	0.6	['Lange2023', 'Sur2023', 'Wagner2018']	118	24	0.5780133207639059	0.2286666681369145	2.5211029770272546	48	False	3.255069927576452	0.21478774	False
CellTypeFine	differentiating_neurons_156	LOC100537384	63	63	3.036770820617676	6.4408475183817225e-24	1	1.0	['Farnsworth2020', 'Kukreja2024', 'Lange2023', 'Sur2023', 'Wagner2018']	88	59	0.4579173862934113	0.1668000042438507	2.7349068813282167	35	False	3.311774383474554	0.8511915	False
CellTypeFine	differentiating_neurons_156	draxin	73	86	2.7867705821990967	2.844480681381158e-16	2	0.8	['Farnsworth2020', 'Kukreja2024', 'Sur2023', 'Wagner2018']	77	101	0.3887402638792991	0.1350000035017728	2.865737160618665	37	False	2.8632786163784925	0.86762863	True
CellTypeFine	differentiating_neurons_156	l1cama	14	35	4.417983531951904	4.307462145295503e-31	1	1.0	['Farnsworth2020', 'Kukreja2024', 'Lange2023', 'Sur2023', 'Wagner2018']	10	121	0.3639632731676102	0.0552000008523464	6.494008320862374	33	False	1.733255684034753	0.58675134	True
CellTypeFine	differentiating_neurons_156	zgc:153426	74	50	3.1915359497070312	1.664893970332759e-28	2	0.8	['Kukreja2024', 'Lange2023', 'Sur2023', 'Wagner2018']	116	45	0.4954214766621589	0.1945000030100345	2.5392402507363583	52	False	3.1702640218022	0.5782563	False
CellTypeFine	differentiating_neurons_156	glsa	33	65	3.298183917999268	1.5428448505894176e-16	2	0.8	['Kukreja2024', 'Lange2023', 'Sur2023', 'Wagner2018']	34	110	0.3822984471917152	0.1024999991059303	3.703366671524474	25	False	2.164279612823232	-0.004755511	False
CellTypeFine	differentiating_neurons_156	xpr1a	11	21	4.754510879516602	3.1145658442947105e-48	1	1.0	['Farnsworth2020', 'Kukreja2024', 'Lange2023', 'Sur2023', 'Wagner2018']	16	87	0.4006534993648529	0.0703999996185302	5.625399180823143	34	False	2.293554516361094	0.7392318	True
CellTypeFine	differentiating_neurons_156	rtn1b	45	36	3.5943048000335693	5.481201231071039e-36	3	0.6	['Farnsworth2020', 'Lange2023', 'Sur2023']	84	20	0.590773195028305	0.2093333353598912	2.813501692519402	50	False	3.0924278168154165	0.73464584	False
CellTypeFine	differentiating_neurons_156	stx1b	50	38	3.4642105102539062	6.839009111866527e-35	1	1.0	['Farnsworth2020', 'Kukreja2024', 'Lange2023', 'Sur2023', 'Wagner2018']	93	46	0.4952025532722473	0.1791999995708465	2.7536212788788754	54	False	3.268772591706471	1.2761197	False
CellTypeFine	differentiating_neurons_156	ptprsb	35	49	3.2696661949157715	2.9717533603612307e-25	2	0.8	['Kukreja2024', 'Lange2023', 'Sur2023', 'Wagner2018']	53	61	0.4479971677064895	0.1349999997764825	3.3014497679736845	50	False	2.402163128339561	0.39518097	False
CellTypeFine	differentiating_neurons_156	atp1a3a	55	42	3.4352025985717773	2.105846471998109e-31	1	1.0	['Farnsworth2020', 'Kukreja2024', 'Lange2023', 'Sur2023', 'Wagner2018']	95	62	0.447510015964508	0.1619999974966049	2.751595232226	57	False	2.8554629880246205	0.9110344	True
CellTypeFine	differentiating_neurons_156	id4	44	35	3.64717173576355	4.071075104073735e-40	2	0.8	['Farnsworth2020', 'Lange2023', 'Sur2023', 'Wagner2018']	84	37	0.5194769948720932	0.1840000003576278	2.813389156032145	49	False	3.288057998176668	1.0990467	False
CellTypeFine	differentiating_neurons_156	mapk10	35	48	3.284169435501098	2.2669625961745544e-25	1	1.0	['Farnsworth2020', 'Kukreja2024', 'Lange2023', 'Sur2023', 'Wagner2018']	54	88	0.397146737575531	0.1195999994874	3.3013825809935287	51	False	2.3418541117632783	0.44582054	False
CellTypeFine	differentiating_neurons_156	lgi1b	56	119	2.67253851890564	1.2353942674503976e-05	3	0.6	['Kukreja2024', 'Lange2023', 'Wagner2018']	19	151	0.3272323608398437	0.0686666667461395	4.711469288977174	24	False	1.6414382457568637	0.40032804	False
CellTypeFine	differentiating_neurons_156	gap43	29	25	4.302055835723877	1.4077412832139103e-47	1	1.0	['Farnsworth2020', 'Kukreja2024', 'Lange2023', 'Sur2023', 'Wagner2018']	67	52	0.474198031425476	0.1572000011801719	3.0037802015202204	43	False	3.52735963241826	1.5273371	False
CellTypeFine	differentiating_neurons_156	nbeaa	61	73	2.941015720367432	1.841080234581564e-19	1	1.0	['Farnsworth2020', 'Kukreja2024', 'Lange2023', 'Sur2023', 'Wagner2018']	74	96	0.3934095442295074	0.135599997639656	2.8873319988624013	38	False	2.5789266353141	0.23010445	False
CellTypeFine	differentiating_neurons_156	ARHGAP22	26	62	3.52242112159729	1.428342962508061e-16	2	0.8	['Kukreja2024', 'Lange2023', 'Sur2023', 'Wagner2018']	24	134	0.3451467081904411	0.078499998897314	4.354046704296694	34	False	2.0117280476131687	0.47596622	False
CellTypeFine	differentiating_neurons_156	fam171b	34	51	3.243715286254883	4.0325237033370804e-25	1	1.0	['Farnsworth2020', 'Kukreja2024', 'Lange2023', 'Sur2023', 'Wagner2018']	49	57	0.4606365084648132	0.1359999984502792	3.369609588954505	45	False	2.478610395519639	0.263588	False
CellTypeFine	differentiating_neurons_156	sept3	78	99	2.538543939590454	1.826555488650157e-14	1	1.0	['Farnsworth2020', 'Kukreja2024', 'Lange2023', 'Sur2023', 'Wagner2018']	77	70	0.431719982624054	0.1487999990582466	2.8886514375464034	48	False	2.5187907971405643	0.21073872	False
CellTypeFine	differentiating_neurons_156	slc17a6b	13	31	4.432987213134766	1.3396477146773746e-32	1	1.0	['Farnsworth2020', 'Kukreja2024', 'Lange2023', 'Sur2023', 'Wagner2018']	10	118	0.3695974588394165	0.0607999995350837	5.996722680054858	28	False	1.9789326937748948	0.95580053	True
CellTypeFine	differentiating_neurons_156	stxbp1a	51	45	3.2905006408691406	2.0065306754580803e-31	2	0.8	['Kukreja2024', 'Lange2023', 'Sur2023', 'Wagner2018']	87	49	0.4902127236127853	0.1760000027716159	2.775213084299211	53	False	3.2093696385949264	1.0690931	False
CellTypeFine	differentiating_neurons_156	atcaya	36	66	3.037108421325684	2.826078980954474e-20	2	0.8	['Farnsworth2020', 'Lange2023', 'Sur2023', 'Wagner2018']	37	84	0.4044602066278457	0.1060000006109476	3.789347703857503	44	False	2.268536668894759	0.2923838	False
CellTypeFine	differentiating_neurons_156	onecut2	66	74	2.910063505172729	5.0631124944914205e-20	1	1.0	['Farnsworth2020', 'Kukreja2024', 'Lange2023', 'Sur2023', 'Wagner2018']	81	81	0.4108874499797821	0.1456000000238418	2.809600613320573	39	False	2.950163481546765	1.0198754	True
CellTypeFine	differentiating_neurons_156	rgmb	96	96	2.5181572437286377	3.747299709243205e-17	3	0.6	['Farnsworth2020', 'Kukreja2024', 'Wagner2018']	120	75	0.4189907312393188	0.1706666698058446	2.446547904228172	35	False	3.392589128041496	0.2884412	False
CellTypeFine	differentiating_neurons_156	ppp2r2bb	23	47	3.549160957336426	1.6998365821810477e-24	1	1.0	['Farnsworth2020', 'Kukreja2024', 'Lange2023', 'Sur2023', 'Wagner2018']	28	103	0.3866181313991547	0.0968000002205371	3.963375567741135	35	False	2.1496654927569705	0.34495422	False
CellTypeFine	differentiating_neurons_156	cnrip1a	45	55	3.043344020843506	3.468386456855752e-26	3	0.6	['Farnsworth2020', 'Lange2023', 'Sur2023']	65	40	0.5032881398995718	0.163333331545194	3.068690539879217	51	False	2.686135917451049	0.3044773	False
CellTypeFine	differentiating_neurons_156	ek1	92	107	2.4894590377807617	1.472318614250122e-13	3	0.6	['Farnsworth2020', 'Kukreja2024', 'Wagner2018']	102	74	0.4197338024775187	0.1593333333730697	2.6241193495212825	36	False	3.3059333267651625	0.6703265	False
CellTypeFine	differentiating_neurons_156	zgc:65894	34	43	3.442223072052002	3.753611379911827e-31	3	0.6	['Lange2023', 'Sur2023', 'Wagner2018']	57	48	0.4918115933736165	0.1500000009934107	3.2636529147779383	49	False	2.751278064649436	0.6911288	True
CellTypeFine	differentiating_neurons_156	elavl4	59	37	3.576633930206299	2.576576291961269e-33	2	0.8	['Farnsworth2020', 'Lange2023', 'Sur2023', 'Wagner2018']	108	35	0.5231226086616516	0.2020000033080577	2.5818847296582645	47	False	3.796308966983964	1.8610297	False
CellTypeFine	differentiating_neurons_156	iqsec1b	76	105	2.533447265625	5.504127090806655e-13	2	0.8	['Kukreja2024', 'Lange2023', 'Sur2023', 'Wagner2018']	64	94	0.3944008573889732	0.1285000015050172	3.053288438561555	43	False	2.5881208912985736	0.2798997	False
CellTypeFine	differentiating_neurons_156	gabrb4	25	46	3.483694553375244	1.3756422646573953e-25	2	0.8	['Farnsworth2020', 'Lange2023', 'Sur2023', 'Wagner2018']	39	93	0.3944751173257828	0.1054999995976686	3.713381397368944	40	False	2.340308618851806	0.78170806	True
CellTypeFine	differentiating_neurons_156	dnajc5aa	84	61	2.8944547176361084	7.364316177216485e-31	3	0.6	['Farnsworth2020', 'Sur2023', 'Wagner2018']	129	60	0.4557031790415446	0.191333328684171	2.3745399830909864	46	False	3.833564606157891	0.08706733	False
CellTypeFine	differentiating_neurons_156	mpp2a	62	102	2.655025720596313	2.883990326122023e-12	2	0.8	['Farnsworth2020', 'Kukreja2024', 'Lange2023', 'Wagner2018']	47	113	0.3762391284108162	0.1110000032931566	3.3682064046320086	38	False	2.3914927276777576	0.36854956	False
CellTypeFine	differentiating_neurons_156	camk2d2	71	100	2.576210021972656	1.2688424002882208e-13	3	0.6	['Lange2023', 'Sur2023', 'Wagner2018']	61	80	0.4116718967755635	0.1313333312670389	3.118427480245486	44	False	2.40813981851975	0.5600698	True
CellTypeFine	differentiating_neurons_156	CU467822.1	67	87	2.658379077911377	1.2586813655774381e-18	2	0.8	['Farnsworth2020', 'Kukreja2024', 'Lange2023', 'Wagner2018']	70	83	0.4044628217816353	0.1370000001043081	2.9381363875011868	41	False	3.948979251950974	1.8174121	False
CellTypeFine	differentiating_neurons_156	cacnb4b	70	91	2.6751198768615723	8.47924671032193e-16	2	0.8	['Kukreja2024', 'Lange2023', 'Sur2023', 'Wagner2018']	69	104	0.3864986971020698	0.1290000006556511	2.980759193444091	39	False	2.4440080297948032	0.30690536	False
CellTypeFine	differentiating_neurons_156	gpr85	44	88	2.8064184188842773	6.5124885509119655e-15	3	0.6	['Farnsworth2020', 'Lange2023', 'Sur2023']	31	102	0.3869526982307434	0.0966666663686434	3.972211939398172	46	False	2.1116675091783086	0.47476983	False
CellTypeFine	differentiating_neurons_156	apba2b	46	86	2.9257030487060547	7.799270373081556e-14	1	1.0	['Farnsworth2020', 'Kukreja2024', 'Lange2023', 'Sur2023', 'Wagner2018']	36	139	0.339160680770874	0.0899999991059303	3.7380294957465146	37	False	2.0546132411641334	0.3680091	False
CellTypeFine	differentiating_neurons_156	stmn2b	58	81	2.8565924167633057	1.5428448505894176e-16	1	1.0	['Farnsworth2020', 'Kukreja2024', 'Lange2023', 'Sur2023', 'Wagner2018']	62	112	0.380685555934906	0.1220000013709068	3.10313456651055	41	False	2.506719624609572	0.96433973	True
CellTypeFine	differentiating_neurons_156	si:dkey-56f14.7	48	80	2.826496362686157	1.0817979066051846e-17	3	0.6	['Farnsworth2020', 'Lange2023', 'Sur2023']	46	86	0.4018868307272593	0.1159999991456667	3.44347721084732	42	False	2.246104843558799	0.21573587	False
CellTypeFine	differentiating_neurons_156	rufy3	92	84	2.6698198318481445	9.720535545609212e-21	2	0.8	['Farnsworth2020', 'Kukreja2024', 'Sur2023', 'Wagner2018']	125	98	0.3926758617162704	0.1645000018179416	2.378706086960251	40	False	3.159763420987858	0.094247974	False
CellTypeFine	differentiating_neurons_156	nol4la	38	64	3.18241024017334	2.3363380259567312e-18	2	0.8	['Farnsworth2020', 'Lange2023', 'Sur2023', 'Wagner2018']	42	114	0.3730160221457481	0.1049999985843896	3.528453086232667	34	False	2.223507115664053	0.31602156	False
CellTypeFine	differentiating_neurons_156	zgc:100920	94	106	2.341038465499878	1.1457834028838984e-17	2	0.8	['Farnsworth2020', 'Kukreja2024', 'Sur2023', 'Wagner2018']	107	68	0.433831050992012	0.1680000014603138	2.5729647765365447	38	False	3.13893924246396	0.065141514	False
CellTypeFine	differentiating_neurons_156	FP085414.1	18	50	3.77179765701294	9.808301879696837e-19	1	1.0	['Farnsworth2020', 'Kukreja2024', 'Lange2023', 'Sur2023', 'Wagner2018']	9	147	0.3331201702356338	0.0572000011801719	5.740896279388127	21	False	1.7770227429907064	0.5542876	True
CellTypeFine	differentiating_neurons_156	kidins220b	83	56	3.148329973220825	2.6007865236754328e-24	3	0.6	['Lange2023', 'Sur2023', 'Wagner2018']	130	64	0.4451829393704732	0.1906666706005732	2.327910940240117	31	False	2.8386155499957453	0.054092396	False
CellTypeFine	differentiating_neurons_156	clvs2	42	65	3.0228593349456787	3.964280921056979e-21	1	1.0	['Farnsworth2020', 'Kukreja2024', 'Lange2023', 'Sur2023', 'Wagner2018']	52	95	0.3938771188259125	0.1175999999046325	3.329486670686653	47	False	2.3682952868275216	0.33536497	False
CellTypeFine	differentiating_neurons_156	fezf2	23	67	3.857815980911255	1.5603744041289257e-13	1	1.0	['Farnsworth2020', 'Kukreja2024', 'Lange2023', 'Sur2023', 'Wagner2018']	8	152	0.2980926722288132	0.0515999995172023	5.686172528024406	16	False	2.627684608532548	1.674872	True
CellTypeFine	differentiating_neurons_156	cpeb2	85	93	2.521380662918091	1.07043890997065e-17	2	0.8	['Farnsworth2020', 'Kukreja2024', 'Sur2023', 'Wagner2018']	100	133	0.3463772013783455	0.1300000008195638	2.651734345076945	42	False	3.1305822034707984	0.33290797	False
CellTypeFine	differentiating_neurons_156	celf3b	52	98	2.827960968017578	1.4772526453220056e-10	2	0.8	['Farnsworth2020', 'Kukreja2024', 'Lange2023', 'Wagner2018']	35	122	0.3611574023962021	0.0945000015199184	3.792224048506082	36	False	2.0522811085342254	0.18742329	False
CellTypeFine	differentiating_neurons_156	cyp26c1	55	122	2.656484603881836	3.889905103524128e-05	3	0.6	['Farnsworth2020', 'Kukreja2024', 'Wagner2018']	15	160	0.2772770673036575	0.0513333330551783	5.3173962187780495	22	False	2.8410897496417644	2.2282515	True
CellTypeFine	differentiating_neurons_156	rnf165a	113	142	1.4875084161758425	2.6611725923916325e-05	3	0.6	['Farnsworth2020', 'Kukreja2024', 'Wagner2018']	111	125	0.3555667996406555	0.1400000005960464	2.528842539952822	28	False	3.3471667578650592	0.1049704	False
CellTypeFine	differentiating_neurons_156	elovl4a	85	92	2.5907058715820312	2.835411496493201e-17	1	1.0	['Farnsworth2020', 'Kukreja2024', 'Lange2023', 'Sur2023', 'Wagner2018']	101	106	0.3844474554061889	0.1447999984025955	2.6436725626145634	41	False	2.752115044608133	0.081609815	False
CellTypeFine	differentiating_neurons_156	fyna	91	100	2.4507765769958496	5.0321739366090425e-17	1	1.0	['Farnsworth2020', 'Kukreja2024', 'Lange2023', 'Sur2023', 'Wagner2018']	105	85	0.4031848132610321	0.1540000006556511	2.607643945492436	50	False	2.909249324568912	-0.032975163	False
CellTypeFine	differentiating_neurons_156	cdk5r1b	64	85	2.787414312362671	4.4657086119374256e-17	3	0.6	['Farnsworth2020', 'Lange2023', 'Sur2023']	67	99	0.3912606438000997	0.1293333346645037	3.009672428084753	47	False	2.3756992025036734	0.86390436	True
CellTypeFine	differentiating_neurons_156	ube2ql1	96	78	2.683549642562866	2.4448680116522683e-21	2	0.8	['Farnsworth2020', 'Kukreja2024', 'Sur2023', 'Wagner2018']	138	107	0.3843338713049888	0.1669999994337558	2.293654003593792	42	False	3.400300093486164	0.55060965	False
CellTypeFine	differentiating_neurons_156	nfasca	109	125	2.06468152999878	5.585626276447255e-10	2	0.8	['Farnsworth2020', 'Kukreja2024', 'Lange2023', 'Wagner2018']	117	82	0.4104571044445038	0.1620000004768371	2.524276706998987	46	False	3.1123685173095863	0.8739576	False
CellTypeFine	differentiating_neurons_156	pou3f2b	81	79	2.7708487510681152	5.727702888129558e-19	1	1.0	['Farnsworth2020', 'Kukreja2024', 'Lange2023', 'Sur2023', 'Wagner2018']	104	76	0.4151046514511108	0.1568000048398971	2.636911525277125	53	False	2.950088368756062	0.3707939	False
CellTypeFine	differentiating_neurons_156	zgc:165461	110	129	1.9974141120910645	2.4510860248688244e-10	3	0.6	['Farnsworth2020', 'Kukreja2024', 'Wagner2018']	115	109	0.3835814396540324	0.1513333370288213	2.5246045754336097	43	False	3.647362889078623	0.89138305	False
CellTypeFine	differentiating_neurons_156	tspan7b	107	117	2.269371747970581	1.6510361008933355e-10	1	1.0	['Farnsworth2020', 'Kukreja2024', 'Lange2023', 'Sur2023', 'Wagner2018']	122	130	0.3520073950290679	0.1439999997615814	2.4345337628241794	45	False	2.7534927658406603	0.33038184	False
CellTypeFine	differentiating_neurons_156	ndrg4	82	113	2.3062291145324707	2.194538106345968e-12	2	0.8	['Kukreja2024', 'Lange2023', 'Sur2023', 'Wagner2018']	72	108	0.3840355947613716	0.1294999979436397	2.950464374165435	49	False	2.55930483140621	0.6176499	True
CellTypeFine	differentiating_neurons_156	zgc:101840	60	66	2.9747276306152344	5.742459344289373e-22	3	0.6	['Farnsworth2020', 'Lange2023', 'Sur2023']	80	77	0.4140092333157857	0.1460000028212865	2.82319200918879	47	False	2.3549662429948124	0.26661244	False
CellTypeFine	differentiating_neurons_156	rgma	114	127	2.02882719039917	8.75219639983668e-10	3	0.6	['Kukreja2024', 'Sur2023', 'Wagner2018']	128	141	0.3383946518103282	0.1440000037352244	2.340652710810104	30	False	3.582819523593892	0.19040754	False
CellTypeFine	differentiating_neurons_156	inavaa	104	139	1.718846321105957	0.000137535559285	2	0.8	['Farnsworth2020', 'Kukreja2024', 'Lange2023', 'Wagner2018']	91	148	0.3328057676553726	0.121500002220273	2.724944992695925	34	False	2.940540045239258	0.74930274	True
CellTypeFine	differentiating_neurons_156	tmsb2	41	57	3.198070526123047	7.207398280262339e-23	3	0.6	['Farnsworth2020', 'Lange2023', 'Sur2023']	59	69	0.4324058592319488	0.1353333344062169	3.179016057368469	44	False	2.8276390961108526	0.9078741	True
CellTypeFine	differentiating_neurons_156	gas7a	28	69	3.241633176803589	1.4550347904851763e-16	3	0.6	['Farnsworth2020', 'Lange2023', 'Sur2023']	22	91	0.3949573536713918	0.0886666687826315	4.415881163504189	30	False	1.9903695484277897	0.34628674	False
CellTypeFine	differentiating_neurons_156	chico	109	123	2.079972267150879	1.0867228274660579e-10	3	0.6	['Farnsworth2020', 'Sur2023', 'Wagner2018']	119	105	0.3845291336377461	0.1593333308895429	2.404547647696196	15	False	3.3089606470872286	-0.23491925	False
CellTypeFine	differentiating_neurons_156	cxxc5b	106	115	2.225902557373047	2.7082573103793857e-13	3	0.6	['Farnsworth2020', 'Sur2023', 'Wagner2018']	120	135	0.3434857428073883	0.1393333375453949	2.454767689793983	37	False	3.15895963168602	0.15659796	False
CellTypeFine	differentiating_neurons_156	cxxc4	21	44	3.663646936416626	6.246874745108767e-25	1	1.0	['Farnsworth2020', 'Kukreja2024', 'Lange2023', 'Sur2023', 'Wagner2018']	25	128	0.3526842653751373	0.0819999992847442	4.261256246060546	33	False	2.1036927997374044	0.5118267	True
CellTypeFine	differentiating_neurons_156	evlb	33	51	3.257950782775879	1.026131698621545e-24	2	0.8	['Farnsworth2020', 'Lange2023', 'Sur2023', 'Wagner2018']	48	100	0.3906554952263832	0.1140000000596046	3.40569995672511	45	False	2.3076635340873968	0.29789203	False
CellTypeFine	differentiating_neurons_156	plxnb3	120	134	1.909961462020874	5.21073594920714e-07	3	0.6	['Kukreja2024', 'Lange2023', 'Wagner2018']	139	79	0.4121323525905609	0.1813333332538604	2.2658081504787817	33	False	2.9591383539751988	0.069686614	False
CellTypeFine	differentiating_neurons_156	ptprn2	86	109	2.384871244430542	1.8526515153841585e-12	3	0.6	['Kukreja2024', 'Lange2023', 'Sur2023']	86	89	0.3956541717052459	0.1433333357175191	2.7481812828157355	41	False	2.8907070385608304	0.25208944	False
CellTypeFine	differentiating_neurons_156	stmn2a	32	35	3.738067626953125	1.8285164538555e-36	2	0.8	['Farnsworth2020', 'Lange2023', 'Sur2023', 'Wagner2018']	62	54	0.4676340669393539	0.1490000002086162	3.1242271085839293	49	False	3.313703805130547	1.3638674	False
CellTypeFine	differentiating_neurons_156	pou2f2a	59	104	2.6457278728485107	3.17424765290635e-11	3	0.6	['Lange2023', 'Sur2023', 'Wagner2018']	41	136	0.3429228663444519	0.0946666647990544	3.595012610368028	39	False	2.332959987842416	0.7024091	True
CellTypeFine	differentiating_neurons_156	zgc:65895	117	128	2.093522310256958	3.2934305655695725e-08	3	0.6	['Kukreja2024', 'Lange2023', 'Wagner2018']	135	131	0.3493479490280151	0.1526666680971781	2.2799215559646067	29	False	2.735879798009996	-0.14799884	False
CellTypeFine	differentiating_neurons_156	nell2b	65	126	2.238715410232544	1.6480976899901363e-06	3	0.6	['Kukreja2024', 'Lange2023', 'Wagner2018']	27	163	0.27426278591156	0.0673333356777827	4.028235753183883	34	False	2.185834878817548	1.0976217	True
CellTypeFine	differentiating_neurons_156	jagn1a	53	58	3.090617179870605	2.757073767950856e-23	1	1.0	['Farnsworth2020', 'Kukreja2024', 'Lange2023', 'Sur2023', 'Wagner2018']	76	142	0.3382780134677887	0.1164000004529953	2.889931960465614	47	False	2.454178623179476	0.43130505	False
CellTypeFine	differentiating_neurons_156	pcdh2ab7	77	118	2.323601722717285	1.4180943087680496e-08	3	0.6	['Farnsworth2020', 'Lange2023', 'Sur2023']	55	116	0.3704068462053935	0.1133333345254262	3.248456346935263	44	False	1.7571518651751408	0.06089489	False
CellTypeFine	differentiating_neurons_156	neurod4	118	145	1.2632051706314087	0.0129243151663056	3	0.6	['Farnsworth2020', 'Kukreja2024', 'Lange2023']	124	115	0.3724418878555298	0.1573333342870076	2.3585803301444987	28	False	3.115398742747207	1.6053593	False
CellTypeFine	differentiating_neurons_156	cpe	101	111	2.361093282699585	1.6049239237252024e-12	3	0.6	['Lange2023', 'Sur2023', 'Wagner2018']	112	78	0.4133445123831431	0.1606666694084803	2.562955703232966	51	False	2.572731429171022	0.5032527	True
CellTypeFine	differentiating_neurons_156	lhx2b	102	143	1.6520798206329346	0.0009168302783266	3	0.6	['Farnsworth2020', 'Kukreja2024', 'Wagner2018']	82	155	0.2940462827682495	0.1046666676799456	2.7922360877501773	33	False	3.0435597015990856	1.269881	False
CellTypeFine	differentiating_neurons_156	rab1bb	103	86	2.6156468391418457	3.1771347181977284e-21	3	0.6	['Lange2023', 'Sur2023', 'Wagner2018']	141	67	0.4343709647655487	0.1913333311676979	2.2636272253088734	42	False	3.093503260202741	-0.21190558	False
CellTypeFine	differentiating_neurons_156	si:dkey-51a16.9	87	135	1.9729316234588623	8.283304649181067e-06	3	0.6	['Farnsworth2020', 'Kukreja2024', 'Wagner2018']	61	162	0.2766617586215337	0.0899999986092249	3.0512281633528096	20	False	2.5382523290546857	0.1729442	False
CellTypeFine	differentiating_neurons_156	stap2a	54	95	2.7541310787200928	4.4548821309728613e-13	3	0.6	['Farnsworth2020', 'Lange2023', 'Sur2023']	40	127	0.3543087045351664	0.0953333328167597	3.688325672392298	39	False	2.2176489145413165	0.48669633	False
CellTypeFine	differentiating_neurons_156	ank2b	107	112	2.246059894561768	2.773189399804171e-15	3	0.6	['Farnsworth2020', 'Sur2023', 'Wagner2018']	127	111	0.3818164865175883	0.160000001390775	2.377742131743378	43	False	3.067794104451901	0.03257271	False
CellTypeFine	differentiating_neurons_156	slc35g2b	29	60	3.372931718826294	3.023271149374872e-18	2	0.8	['Farnsworth2020', 'Lange2023', 'Sur2023', 'Wagner2018']	32	158	0.2878666222095489	0.0734999999403953	3.877404328062554	39	False	2.1301267024980035	0.7394484	True
CellTypeFine	differentiating_neurons_156	DST	114	141	1.7165573835372925	0.000366085167153	3	0.6	['Kukreja2024', 'Lange2023', 'Wagner2018']	114	137	0.342267761627833	0.1373333359758059	2.4814536511132035	24	False	2.203861607183539	0.0077448734	False
CellTypeFine	differentiating_neurons_156	dync1i1	49	72	2.9910850524902344	4.824659060827191e-18	2	0.8	['Farnsworth2020', 'Lange2023', 'Sur2023', 'Wagner2018']	56	120	0.3641424588859081	0.1109999995678663	3.260200538345987	47	False	2.2004646546777646	0.14129055	False
CellTypeFine	differentiating_neurons_156	sypa	85	120	2.244547367095948	2.6178860340593157e-08	3	0.6	['Lange2023', 'Sur2023', 'Wagner2018']	73	123	0.35868435104688	0.1213333308696746	2.940199114091502	50	False	2.326168192283261	0.70103127	True
CellTypeFine	differentiating_neurons_156	MAP3K13	79	132	2.1255106925964355	2.6653669392579324e-05	3	0.6	['Farnsworth2020', 'Lange2023', 'Wagner2018']	45	143	0.3368363032738368	0.0966666676104068	3.459074744123231	38	False	1.9874890327798904	0.18984562	False
CellTypeFine	differentiating_neurons_156	CABZ01044731.1	72	133	2.103931903839112	4.501983060482224e-05	3	0.6	['Lange2023', 'Sur2023', 'Wagner2018']	29	154	0.2958096265792846	0.075333334505558	3.888335659667445	34	False	1.949690231191718	0.14580461	False
CellTypeFine	differentiating_neurons_156	fam117ba	54	77	2.884904623031616	3.4900447188492816e-17	3	0.6	['Farnsworth2020', 'Lange2023', 'Sur2023']	58	72	0.4246812860171	0.1306666632493337	3.233022509357578	52	False	2.1444394855859583	0.1904836	False
CellTypeFine	differentiating_neurons_156	nexmifb	57	103	2.9495551586151123	2.029316746238321e-08	2	0.8	['Kukreja2024', 'Lange2023', 'Sur2023', 'Wagner2018']	38	159	0.2772991582751274	0.0764999995008111	3.590956904099268	26	False	1.7702661498426286	0.19483203	False
CellTypeFine	differentiating_neurons_156	csrnp2	119	138	1.7604984045028689	0.0002204703766529	3	0.6	['Kukreja2024', 'Lange2023', 'Wagner2018']	134	124	0.355704794327418	0.155999998251597	2.272005084712092	20	False	2.570086639479858	-0.06671533	False
CellTypeFine	differentiating_neurons_156	sh3gl2a	112	131	1.9455848932266235	9.17866993400277e-08	3	0.6	['Lange2023', 'Sur2023', 'Wagner2018']	121	138	0.3413565456867218	0.1380000015099843	2.462996704803132	46	False	2.8606473885300945	0.40511078	False
CellTypeFine	differentiating_neurons_156	unm_sa1261	99	140	1.864649534225464	0.0013765176806943	3	0.6	['Kukreja2024', 'Lange2023', 'Wagner2018']	79	153	0.2966547310352325	0.1046666676799456	2.816921717800363	36	False	2.0155254621899075	0.5071111	True
CellTypeFine	differentiating_neurons_156	gpc1a	93	113	2.377816200256348	1.0350984866492583e-10	3	0.6	['Farnsworth2020', 'Lange2023', 'Sur2023']	98	117	0.3698358039061228	0.1379999990264574	2.667883500024612	44	False	2.423617417091647	0.593679	True
CellTypeFine	differentiating_neurons_156	carmil2	75	108	2.468271493911743	5.0401916523988225e-11	3	0.6	['Lange2023', 'Sur2023', 'Wagner2018']	60	144	0.336495300134023	0.1060000012318293	3.154161647183497	43	False	2.114581740233957	0.37414718	False
CellTypeFine	differentiating_neurons_156	uncx4.1	39	89	3.1806859970092773	2.1381818790508307e-10	1	1.0	['Farnsworth2020', 'Kukreja2024', 'Lange2023', 'Sur2023', 'Wagner2018']	18	165	0.2431025475263595	0.050399999320507	4.749076862905133	17	False	2.289646936005579	1.0278354	True
CellTypeFine	differentiating_neurons_156	sept5a	90	101	2.5406882762908936	7.99178971978729e-14	1	1.0	['Farnsworth2020', 'Kukreja2024', 'Lange2023', 'Sur2023', 'Wagner2018']	103	150	0.3283496618270874	0.1251999974250793	2.6097438078206867	36	False	2.710485523373737	0.3891825	False
CellTypeFine	differentiating_neurons_156	bsnb	92	113	2.42012882232666	3.2226656673914286e-10	3	0.6	['Lange2023', 'Sur2023', 'Wagner2018']	96	129	0.3522529403368632	0.1299999977151552	2.696587377848448	46	False	2.240556304453235	0.28830922	False
CellTypeFine	differentiating_neurons_156	znfl1l	55	94	2.842832565307617	1.560192781909848e-11	1	1.0	['Farnsworth2020', 'Kukreja2024', 'Lange2023', 'Sur2023', 'Wagner2018']	43	145	0.3354091256856918	0.0956000015139579	3.4824960705314605	29	False	2.4343051968265006	0.36050197	False
CellTypeFine	differentiating_neurons_156	onecut1	115	110	2.4738962650299072	1.7192062841156794e-10	1	1.0	['Farnsworth2020', 'Kukreja2024', 'Lange2023', 'Sur2023', 'Wagner2018']	147	132	0.347333949804306	0.1600000038743019	2.163564853552811	40	False	3.525805388563694	1.8557066	False
CellTypeFine	differentiating_neurons_156	inab	36	82	3.267018795013428	2.478049275991309e-11	2	0.8	['Kukreja2024', 'Lange2023', 'Sur2023', 'Wagner2018']	21	156	0.2918669283390045	0.0655000014230609	4.404013865741724	25	False	2.0799341508161766	1.7435651	True
CellTypeFine	differentiating_neurons_156	map1b	61	103	2.6545801162719727	1.4829027742308417e-11	3	0.6	['Lange2023', 'Sur2023', 'Wagner2018']	44	146	0.3344762921333313	0.0946666672825813	3.506720801116626	40	False	2.474622060970222	1.070541	True
CellTypeFine	differentiating_neurons_156	mcama	108	144	1.5560487508773804	0.004396584931059	3	0.6	['Farnsworth2020', 'Lange2023', 'Wagner2018']	97	149	0.3307749430338542	0.1253333340088526	2.626186870130456	25	False	2.809534090035552	0.7951757	True
CellTypeFine	differentiating_neurons_156	mpped2	97	121	2.233275890350342	1.580151730378466e-08	2	0.8	['Farnsworth2020', 'Kukreja2024', 'Lange2023', 'Sur2023']	96	164	0.2706398852169513	0.1014999998733401	2.650145224903594	28	False	2.786314135374897	0.6374169	True
CellTypeFine	differentiating_neurons_156	zgc:92140	121	137	1.625674605369568	1.5488738077758092e-05	3	0.6	['Farnsworth2020', 'Lange2023', 'Sur2023']	143	97	0.3929670751094818	0.1779999981323878	2.20093340346353	24	False	3.0191666333724902	-0.08178587	False
CellTypeFine	differentiating_neurons_156	golga7ba	112	116	2.23592209815979	1.8742448136583617e-12	3	0.6	['Lange2023', 'Sur2023', 'Wagner2018']	136	119	0.3678073485692342	0.1586666653553644	2.309858151971751	46	False	2.988317879815653	0.3455734	False
CellTypeFine	differentiating_neurons_156	rap1gap	89	124	2.2086758613586426	1.4031608659770532e-07	3	0.6	['Lange2023', 'Sur2023', 'Wagner2018']	78	140	0.3386471072832743	0.1186666662494341	2.8382766724303257	40	False	2.663298528742831	0.6155141	True
CellTypeFine	differentiating_neurons_156	gdf11	111	136	1.9115370512008667	3.793098187702209e-06	2	0.8	['Farnsworth2020', 'Kukreja2024', 'Lange2023', 'Sur2023']	110	161	0.2767935059964657	0.107499998062849	2.560308856738898	39	False	2.526199378773085	0.66581416	True
CellTypeFine	differentiating_neurons_156	map7d2a	85	130	2.13301944732666	5.389243697097266e-06	3	0.6	['Lange2023', 'Sur2023', 'Wagner2018']	63	157	0.288906916975975	0.0940000005066394	3.05165174136724	37	False	2.065635162209181	0.33062422	False
CellTypeFine	differentiating_neurons_162	hmx3a	1	1	10.54300022125244	1.689619218643124e-196	1	1.0	['Farnsworth2020', 'Kukreja2024', 'Lange2023', 'Sur2023', 'Wagner2018']	2	6	0.8301023721694947	0.0212000001221895	37.43704358536397	7	False	1.8066035533574176	1.9059222	True
CellTypeFine	differentiating_neurons_162	elavl3	91	2	7.287891387939453	3.6055946472381176e-188	3	0.6	['Kukreja2024', 'Sur2023', 'Wagner2018']	236	1	0.9935555656750996	0.4086666703224182	2.4277190157850987	49	False	5.669884268424864	1.8509556	False
CellTypeFine	differentiating_neurons_162	tfap2a	7	9	6.500294208526611	8.381787587673759e-114	1	1.0	['Farnsworth2020', 'Kukreja2024', 'Lange2023', 'Sur2023', 'Wagner2018']	37	10	0.8048428535461426	0.1428000018000602	5.603914071340469	35	False	4.072627669452984	1.3715702	False
CellTypeFine	differentiating_neurons_162	pou4f1	3	6	8.109321594238281	2.331176894725329e-113	1	1.0	['Farnsworth2020', 'Kukreja2024', 'Lange2023', 'Sur2023', 'Wagner2018']	3	18	0.7370371341705322	0.0324000006541609	22.09691975196376	10	False	2.1551301379808945	2.004962	True
CellTypeFine	differentiating_neurons_162	lhx1a	4	4	7.383008003234863	2.29702787141873e-139	1	1.0	['Farnsworth2020', 'Kukreja2024', 'Lange2023', 'Sur2023', 'Wagner2018']	16	30	0.6899747610092163	0.0828000009059906	8.245522118602038	29	False	3.2206253295443363	2.059296	False
CellTypeFine	differentiating_neurons_162	stxbp1a	14	8	6.38762903213501	3.605059840398654e-133	1	1.0	['Farnsworth2020', 'Kukreja2024', 'Lange2023', 'Sur2023', 'Wagner2018']	64	11	0.7777614951133728	0.1628000020980834	4.754343621113327	53	False	3.2093696385949264	1.0690931	False
CellTypeFine	differentiating_neurons_162	rtn1a	96	10	5.864724159240723	4.416414082085185e-146	2	0.8	['Farnsworth2020', 'Kukreja2024', 'Sur2023', 'Wagner2018']	237	3	0.9070267677307128	0.375	2.414964807794449	45	False	4.659700619490186	0.637292	False
CellTypeFine	differentiating_neurons_162	stmn1b	63	3	6.815486431121826	1.2406454528421414e-148	1	1.0	['Farnsworth2020', 'Kukreja2024', 'Lange2023', 'Sur2023', 'Wagner2018']	187	2	0.9316762208938598	0.3063999980688095	3.0340801130554538	54	False	4.469246966109859	1.2258701	False
CellTypeFine	differentiating_neurons_162	vim	56	42	4.557642459869385	2.9966887357690047e-59	1	1.0	['Farnsworth2020', 'Kukreja2024', 'Lange2023', 'Sur2023', 'Wagner2018']	134	21	0.7169730186462402	0.2007999986410141	3.557844516755702	50	False	4.294578693558792	1.957644	False
CellTypeFine	differentiating_neurons_162	onecut1	19	24	5.464483737945557	3.059225523952963e-73	1	1.0	['Farnsworth2020', 'Kukreja2024', 'Lange2023', 'Sur2023', 'Wagner2018']	58	14	0.7599529683589935	0.157999999821186	4.785867730910524	40	False	3.525805388563694	1.8557066	False
CellTypeFine	differentiating_neurons_162	ube2ql1	28	14	5.419264793395996	2.2721504795592935e-102	1	1.0	['Farnsworth2020', 'Kukreja2024', 'Lange2023', 'Sur2023', 'Wagner2018']	103	12	0.7766676545143127	0.1983999997377395	3.900038392864285	42	False	3.400300093486164	0.55060965	False
CellTypeFine	differentiating_neurons_162	sncb	44	10	6.231957912445068	2.7365115730270277e-122	1	1.0	['Farnsworth2020', 'Kukreja2024', 'Lange2023', 'Sur2023', 'Wagner2018']	142	8	0.8124524831771851	0.2311999946832656	3.503240748505536	55	False	4.008825702742977	1.3616958	False
CellTypeFine	differentiating_neurons_162	myt1b	49	11	6.135885238647461	5.984263120078741e-130	1	1.0	['Farnsworth2020', 'Kukreja2024', 'Lange2023', 'Sur2023', 'Wagner2018']	151	4	0.8535302162170411	0.2464000016450881	3.454042888176378	56	False	3.784366165436296	1.3765209	False
CellTypeFine	differentiating_neurons_162	gng2	78	17	5.23176383972168	1.7532895407358517e-111	1	1.0	['Farnsworth2020', 'Kukreja2024', 'Lange2023', 'Sur2023', 'Wagner2018']	198	9	0.8075381398200989	0.2791999995708465	2.885575092999477	44	False	3.890241793797759	0.38300538	False
CellTypeFine	differentiating_neurons_162	onecut2	24	39	4.570342063903809	7.604063188194964e-60	1	1.0	['Farnsworth2020', 'Kukreja2024', 'Lange2023', 'Sur2023', 'Wagner2018']	61	35	0.6616131901741028	0.1428000003099441	4.607880311167714	39	False	2.950163481546765	1.0198754	True
CellTypeFine	differentiating_neurons_162	myt1a	95	41	4.352618217468262	2.5831508956510643e-69	1	1.0	['Farnsworth2020', 'Kukreja2024', 'Lange2023', 'Sur2023', 'Wagner2018']	204	7	0.8193369150161743	0.2851999968290329	2.8663065132953807	51	False	4.169428058375641	1.5964772	False
CellTypeFine	differentiating_neurons_162	stx1b	23	12	5.646781921386719	4.65091228874776e-100	1	1.0	['Farnsworth2020', 'Kukreja2024', 'Lange2023', 'Sur2023', 'Wagner2018']	86	17	0.7523312211036682	0.1780000001192093	4.208554305038935	54	False	3.268772591706471	1.2761197	False
CellTypeFine	differentiating_neurons_162	syt2a	11	16	5.498481273651123	1.364993059393316e-89	1	1.0	['Farnsworth2020', 'Kukreja2024', 'Lange2023', 'Sur2023', 'Wagner2018']	48	31	0.6835408329963684	0.1324000030755996	5.1314903839127295	33	False	2.9045950415348765	0.91910785	True
CellTypeFine	differentiating_neurons_162	nhlh2	15	28	5.367316246032715	2.4248871904982166e-67	1	1.0	['Farnsworth2020', 'Kukreja2024', 'Lange2023', 'Sur2023', 'Wagner2018']	46	34	0.6696008324623108	0.126800000667572	5.2472678322330335	36	False	3.216520613314442	1.9014488	False
CellTypeFine	differentiating_neurons_162	tmsb	84	5	6.566181182861328	2.1050418360824762e-147	1	1.0	['Farnsworth2020', 'Kukreja2024', 'Lange2023', 'Sur2023', 'Wagner2018']	222	5	0.8498221874237061	0.3255999982357025	2.6050893815672342	48	False	4.448216501383621	1.1583555	False
CellTypeFine	differentiating_neurons_162	hmx2	2	7	8.95382022857666	1.5463510560755383e-105	2	0.8	['Farnsworth2020', 'Kukreja2024', 'Lange2023', 'Sur2023']	1	68	0.5792126804590225	0.0135000001173466	40.01466729403004	6	False	1.3768220214581923	1.6272082	True
CellTypeFine	differentiating_neurons_162	pou4f2	5	22	6.582248210906982	1.5424168478991846e-62	1	1.0	['Farnsworth2020', 'Kukreja2024', 'Lange2023', 'Sur2023', 'Wagner2018']	4	76	0.569307953119278	0.0264000000432133	20.81415884013971	9	False	1.6341350388800198	1.6829796	True
CellTypeFine	differentiating_neurons_162	rnasekb	93	38	4.288629055023193	2.031859229245188e-82	3	0.6	['Farnsworth2020', 'Kukreja2024', 'Wagner2018']	205	16	0.7554306189219157	0.2659999976555506	2.833073503984693	41	False	4.117190843295423	0.26585957	False
CellTypeFine	differentiating_neurons_162	meis2b	55	31	4.923036575317383	3.919740820292695e-75	1	1.0	['Farnsworth2020', 'Kukreja2024', 'Lange2023', 'Sur2023', 'Wagner2018']	142	20	0.7190279483795166	0.206400004029274	3.471687243930268	45	False	4.105001934177123	1.3510882	False
CellTypeFine	differentiating_neurons_162	nfasca	71	96	3.290320873260498	3.2549804296753e-28	1	1.0	['Farnsworth2020', 'Kukreja2024', 'Lange2023', 'Sur2023', 'Wagner2018']	108	59	0.5966522395610809	0.1532000035047531	3.875825071188528	46	False	3.1123685173095863	0.8739576	False
CellTypeFine	differentiating_neurons_162	tmem35	146	96	3.029724836349488	6.164245414274256e-44	3	0.6	['Kukreja2024', 'Sur2023', 'Wagner2018']	232	24	0.7082034746805826	0.2893333286046982	2.442721536962072	32	False	4.0234395659132725	-0.06237016	False
CellTypeFine	differentiating_neurons_162	draxin	45	74	3.929771900177002	3.7135982209590544e-37	1	1.0	['Farnsworth2020', 'Kukreja2024', 'Lange2023', 'Sur2023', 'Wagner2018']	80	55	0.6106627345085144	0.1456000000238418	4.17232424562782	37	False	2.8632786163784925	0.86762863	True
CellTypeFine	differentiating_neurons_162	mllt11	50	21	5.212337493896484	3.760713797649268e-85	1	1.0	['Farnsworth2020', 'Kukreja2024', 'Lange2023', 'Sur2023', 'Wagner2018']	143	41	0.6417016446590423	0.1835999995470047	3.4815907163390385	48	False	3.289377198450665	1.150559	False
CellTypeFine	differentiating_neurons_162	tuba8l3	174	207	2.3208937644958496	7.265330360156188e-15	2	0.8	['Farnsworth2020', 'Kukreja2024', 'Lange2023', 'Wagner2018']	182	32	0.6789456605911255	0.221000000834465	3.0628182794383365	49	False	3.847964459086709	1.4097555	False
CellTypeFine	differentiating_neurons_162	atcaya	9	26	5.2793073654174805	1.6781097400776643e-76	1	1.0	['Farnsworth2020', 'Kukreja2024', 'Lange2023', 'Sur2023', 'Wagner2018']	30	61	0.5884994864463806	0.0912000000476837	6.393703754246259	44	False	2.268536668894759	0.2923838	False
CellTypeFine	differentiating_neurons_162	cplx2	33	35	4.820904731750488	5.8049525102876036e-68	1	1.0	['Farnsworth2020', 'Kukreja2024', 'Lange2023', 'Sur2023', 'Wagner2018']	95	37	0.6562115311622619	0.1627999991178512	4.01228043163425	44	False	3.1729605393328746	1.0681549	False
CellTypeFine	differentiating_neurons_162	vamp2	59	19	5.178110599517822	6.35075751566356e-92	1	1.0	['Farnsworth2020', 'Kukreja2024', 'Lange2023', 'Sur2023', 'Wagner2018']	161	13	0.7615634560585022	0.2307999968528747	3.2897474823630266	60	False	3.517272609138136	0.89461744	False
CellTypeFine	differentiating_neurons_162	atp6v0cb	88	20	5.030409812927246	3.093486053211845e-94	1	1.0	['Farnsworth2020', 'Kukreja2024', 'Lange2023', 'Sur2023', 'Wagner2018']	214	15	0.757015872001648	0.2772000014781952	2.7247155570596213	55	False	3.955581890613949	0.6434428	False
CellTypeFine	differentiating_neurons_162	epb41a	117	40	4.100800037384033	1.4242721272971515e-79	2	0.8	['Farnsworth2020', 'Kukreja2024', 'Sur2023', 'Wagner2018']	234	26	0.7009765803813934	0.2894999980926513	2.416442633357632	34	False	4.086503349262885	0.2922483	False
CellTypeFine	differentiating_neurons_162	hoxc4a	6	15	6.193391799926758	2.5307402922490893e-83	1	1.0	['Farnsworth2020', 'Kukreja2024', 'Lange2023', 'Sur2023', 'Wagner2018']	25	74	0.572331178188324	0.0864000007510185	6.559853240981152	31	False	2.4725211506563136	0.92689145	True
CellTypeFine	differentiating_neurons_162	meis3	92	111	3.180220603942871	4.707946188771878e-23	1	1.0	['Farnsworth2020', 'Kukreja2024', 'Lange2023', 'Sur2023', 'Wagner2018']	130	60	0.5905138850212097	0.1643999993801116	3.5762629216329707	43	False	3.108262486614741	1.1630218	False
CellTypeFine	differentiating_neurons_162	dpysl3	87	34	4.628349781036377	5.048257664801652e-78	1	1.0	['Farnsworth2020', 'Kukreja2024', 'Lange2023', 'Sur2023', 'Wagner2018']	199	19	0.7346649169921875	0.2539999991655349	2.884960468233672	44	False	3.429967194950652	0.5559581	False
CellTypeFine	differentiating_neurons_162	kctd15a	15	59	4.564444541931152	6.7224538512142335e-34	1	1.0	['Farnsworth2020', 'Kukreja2024', 'Lange2023', 'Sur2023', 'Wagner2018']	15	102	0.519718450307846	0.0628000006079673	8.16173111827241	25	False	2.471027935692009	0.5249039	True
CellTypeFine	differentiating_neurons_162	nrn1a	8	14	5.911563873291016	5.201872474467668e-88	1	1.0	['Farnsworth2020', 'Kukreja2024', 'Lange2023', 'Sur2023', 'Wagner2018']	33	49	0.6251240015029907	0.1103999987244606	5.620502770845273	26	False	3.116828952655123	1.7831675	False
CellTypeFine	differentiating_neurons_162	cplx2l	24	50	4.515715599060059	3.450453557567874e-47	1	1.0	['Farnsworth2020', 'Kukreja2024', 'Lange2023', 'Sur2023', 'Wagner2018']	50	86	0.543811959028244	0.1048000007867813	5.14945137029066	40	False	2.6823622109175345	1.5705204	True
CellTypeFine	differentiating_neurons_162	hoxc1a	17	52	4.575667858123779	2.142953865995626e-40	1	1.0	['Farnsworth2020', 'Kukreja2024', 'Lange2023', 'Sur2023', 'Wagner2018']	26	101	0.5212007999420166	0.0808000020682811	6.383872698513117	32	False	2.268378716808943	0.6302946	True
CellTypeFine	differentiating_neurons_162	tubb2	14	55	4.811678409576416	5.351388536657376e-35	1	1.0	['Farnsworth2020', 'Kukreja2024', 'Lange2023', 'Sur2023', 'Wagner2018']	17	135	0.479399025440216	0.0611999996006488	7.723457050234522	24	False	2.1759722167205893	1.2381291	True
CellTypeFine	differentiating_neurons_162	cbfa2t3	124	91	3.280358076095581	5.169549031652786e-33	1	1.0	['Farnsworth2020', 'Kukreja2024', 'Lange2023', 'Sur2023', 'Wagner2018']	196	44	0.6365488409996033	0.2183999985456466	2.905874408503972	48	False	3.4305295390179613	0.93877965	False
CellTypeFine	differentiating_neurons_162	gap43	27	13	5.740838050842285	2.328138599202729e-93	1	1.0	['Farnsworth2020', 'Kukreja2024', 'Lange2023', 'Sur2023', 'Wagner2018']	98	50	0.6249803125858306	0.1575999975204468	3.9469124991955247	43	False	3.52735963241826	1.5273371	False
CellTypeFine	differentiating_neurons_162	ywhag2	62	27	5.038824558258057	3.979639595155728e-80	1	1.0	['Farnsworth2020', 'Kukreja2024', 'Lange2023', 'Sur2023', 'Wagner2018']	162	39	0.6452656865119935	0.1972000002861023	3.2606744983809635	50	False	3.47671723159292	1.0250298	False
CellTypeFine	differentiating_neurons_162	nova1	103	58	3.919779777526856	7.844204940269017e-56	1	1.0	['Farnsworth2020', 'Kukreja2024', 'Lange2023', 'Sur2023', 'Wagner2018']	198	28	0.6984786272048951	0.2392000019550323	2.9120675333543247	53	False	4.104824878847285	0.6076393	False
CellTypeFine	differentiating_neurons_162	scrt1a	12	37	5.255740165710449	6.974243688447741e-51	1	1.0	['Farnsworth2020', 'Kukreja2024', 'Lange2023', 'Sur2023', 'Wagner2018']	28	99	0.523133784532547	0.0876000009477138	5.9157311391210685	22	False	2.8628368576691603	2.1551383	True
CellTypeFine	differentiating_neurons_162	atp1b2a	148	109	2.9668045043945312	1.8088288801517366e-34	2	0.8	['Farnsworth2020', 'Kukreja2024', 'Sur2023', 'Wagner2018']	221	42	0.641548864543438	0.2455000020563602	2.6066890839072867	49	False	3.846511650788032	0.20297493	False
CellTypeFine	differentiating_neurons_162	hoxd3a	16	33	5.007552146911621	2.073498179306803e-65	1	1.0	['Farnsworth2020', 'Kukreja2024', 'Lange2023', 'Sur2023', 'Wagner2018']	43	53	0.617330813407898	0.1116000026464462	5.491392529975337	38	False	2.591373152721908	0.4720197	False
CellTypeFine	differentiating_neurons_162	robo3	119	75	3.692653179168701	9.237775907230111e-42	1	1.0	['Farnsworth2020', 'Kukreja2024', 'Lange2023', 'Sur2023', 'Wagner2018']	203	47	0.6272361993789672	0.2192000031471252	2.8530253878298777	38	False	3.746587191971503	0.62285995	False
CellTypeFine	differentiating_neurons_162	cdk5r1b	18	36	4.865054130554199	6.342451696358418e-63	1	1.0	['Farnsworth2020', 'Kukreja2024', 'Lange2023', 'Sur2023', 'Wagner2018']	44	73	0.5730726480484009	0.1028000019490718	5.530564906251756	47	False	2.3756992025036734	0.86390436	True
CellTypeFine	differentiating_neurons_162	ube2d4	158	108	2.9317116737365723	1.12231141311267e-40	3	0.6	['Farnsworth2020', 'Kukreja2024', 'Wagner2018']	251	22	0.7108047008514404	0.3326666752497355	2.133280766857177	27	False	4.124483361205884	0.098882206	False
CellTypeFine	differentiating_neurons_162	gpm6ab	120	31	4.768910884857178	3.196341316181421e-81	3	0.6	['Farnsworth2020', 'Sur2023', 'Wagner2018']	248	23	0.7088882923126221	0.3086666613817215	2.292427247883664	57	False	4.0948401356053	1.3394645	False
CellTypeFine	differentiating_neurons_162	dpysl2b	135	59	3.689265966415405	3.38106950621784e-62	2	0.8	['Farnsworth2020', 'Kukreja2024', 'Sur2023', 'Wagner2018']	245	29	0.6974498182535172	0.3015000000596046	2.3089250185649406	42	False	3.9365062393831054	0.23837139	False
CellTypeFine	differentiating_neurons_162	celf3a	130	95	3.169776201248169	1.955858932400201e-33	1	1.0	['Farnsworth2020', 'Kukreja2024', 'Lange2023', 'Sur2023', 'Wagner2018']	202	27	0.6988060176372528	0.2412000000476837	2.8893724917402013	54	False	3.3044269368802435	0.6041748	False
CellTypeFine	differentiating_neurons_162	id4	55	23	5.133399486541748	7.878335155034031e-85	1	1.0	['Farnsworth2020', 'Kukreja2024', 'Lange2023', 'Sur2023', 'Wagner2018']	150	72	0.5735685706138611	0.1671999990940094	3.415984385901967	49	False	3.288057998176668	1.0990467	False
CellTypeFine	differentiating_neurons_162	jagn1a	25	46	4.520066261291504	1.0416648872811372e-57	1	1.0	['Farnsworth2020', 'Kukreja2024', 'Lange2023', 'Sur2023', 'Wagner2018']	55	63	0.5837656259536743	0.1139999985694885	5.0849185498061615	47	False	2.454178623179476	0.43130505	False
CellTypeFine	differentiating_neurons_162	strbp	163	231	2.164703130722046	6.202222314714138e-10	2	0.8	['Farnsworth2020', 'Kukreja2024', 'Lange2023', 'Wagner2018']	136	83	0.549406073987484	0.1575000006705522	3.472593512043713	33	False	2.9892548623682624	0.26151752	False
CellTypeFine	differentiating_neurons_162	si:dkey-280e21.3	30	56	4.191282272338867	6.931527955739804e-47	1	1.0	['Farnsworth2020', 'Kukreja2024', 'Lange2023', 'Sur2023', 'Wagner2018']	66	71	0.5742336750030518	0.1260000005364418	4.529398996640101	43	False	2.61949673703208	0.62217426	True
CellTypeFine	differentiating_neurons_162	gdf11	32	60	4.223133563995361	1.3136108537336934e-40	3	0.6	['Farnsworth2020', 'Lange2023', 'Sur2023']	65	79	0.5586606661478678	0.1233333299557368	4.501292343308986	39	False	2.526199378773085	0.66581416	True
CellTypeFine	differentiating_neurons_162	gng3	46	13	5.617544174194336	1.659621770360873e-97	1	1.0	['Farnsworth2020', 'Kukreja2024', 'Lange2023', 'Sur2023', 'Wagner2018']	142	33	0.6699979424476623	0.191600002348423	3.4838937396988894	51	False	3.3413770073603817	0.8887907	False
CellTypeFine	differentiating_neurons_162	adcyap1b	11	28	5.256591320037842	2.9453644808254826e-70	1	1.0	['Farnsworth2020', 'Kukreja2024', 'Lange2023', 'Sur2023', 'Wagner2018']	36	69	0.5771887123584747	0.1020000010728836	5.613482585785061	33	False	2.890426193395711	1.5272918	True
CellTypeFine	differentiating_neurons_162	soga3a	108	217	2.617966413497925	3.2279530635239424e-08	3	0.6	['Kukreja2024', 'Lange2023', 'Wagner2018']	47	85	0.5476489762465159	0.1039999996622403	5.225228362013212	37	False	1.824883439055471	0.24273475	False
CellTypeFine	differentiating_neurons_162	zgc:77784	22	87	4.396495819091797	3.300533596896954e-20	1	1.0	['Farnsworth2020', 'Kukreja2024', 'Lange2023', 'Sur2023', 'Wagner2018']	10	186	0.4225810140371323	0.04239999987185	9.759931227831045	16	False	1.8239870657458663	1.1706942	True
CellTypeFine	differentiating_neurons_162	slc40a1	147	211	2.361931800842285	2.580677906731999e-13	2	0.8	['Farnsworth2020', 'Kukreja2024', 'Lange2023', 'Wagner2018']	118	57	0.6009634137153625	0.1634999997913837	3.659352063700686	30	False	2.7265927925477382	0.08190002	False
CellTypeFine	differentiating_neurons_162	nckap5l	150	123	2.8955390453338623	7.886691031397926e-31	2	0.8	['Farnsworth2020', 'Kukreja2024', 'Sur2023', 'Wagner2018']	210	48	0.6258054599165916	0.2300000004470348	2.713443544171376	29	False	3.767355235863959	0.29392737	False
CellTypeFine	differentiating_neurons_162	zfhx3	145	77	3.47556471824646	2.2500822839127017e-47	3	0.6	['Farnsworth2020', 'Kukreja2024', 'Sur2023']	250	62	0.5882716079552969	0.2726666728655497	2.1532457781032086	21	False	4.009712316408272	0.25117084	False
CellTypeFine	differentiating_neurons_162	gdi1	138	79	3.453246116638184	3.0023118785211687e-45	1	1.0	['Farnsworth2020', 'Kukreja2024', 'Lange2023', 'Sur2023', 'Wagner2018']	230	43	0.6369872212409973	0.254799997806549	2.49408610911514	45	False	3.405080479028272	0.31770518	False
CellTypeFine	differentiating_neurons_162	tfap2b	21	84	4.004222869873047	7.870716253566511e-23	1	1.0	['Farnsworth2020', 'Kukreja2024', 'Lange2023', 'Sur2023', 'Wagner2018']	9	127	0.4900671035051346	0.0448000006377697	10.72198901019596	18	False	2.5733748817523163	1.4670548	True
CellTypeFine	differentiating_neurons_162	rtn1b	52	27	5.124619483947754	2.444413785406924e-79	2	0.8	['Farnsworth2020', 'Lange2023', 'Sur2023', 'Wagner2018']	141	46	0.6286888867616653	0.1795000024139881	3.488581043436411	50	False	3.0924278168154165	0.73464584	False
CellTypeFine	differentiating_neurons_162	csdc2a	27	29	4.935388565063477	7.405849247321667e-79	1	1.0	['Farnsworth2020', 'Kukreja2024', 'Lange2023', 'Sur2023', 'Wagner2018']	82	78	0.5631034314632416	0.1319999977946281	4.2413792542636095	49	False	2.6710587129444225	0.33064902	False
CellTypeFine	differentiating_neurons_162	nes	198	247	1.6738275289535522	2.589502251470007e-06	3	0.6	['Kukreja2024', 'Lange2023', 'Wagner2018']	209	25	0.7060183684031168	0.2506666680177052	2.809344495129473	48	False	3.018406925891619	1.047182	False
CellTypeFine	differentiating_neurons_162	ppp1r9a	112	239	2.3932547569274902	2.0663257273041906e-05	3	0.6	['Kukreja2024', 'Lange2023', 'Wagner2018']	29	149	0.4659250477949778	0.0746666677296161	6.170815522938932	35	False	1.8329148486343745	0.44637936	False
CellTypeFine	differentiating_neurons_162	dlb	188	234	2.049517869949341	3.5052145745024157e-09	3	0.6	['Kukreja2024', 'Lange2023', 'Wagner2018']	193	38	0.6462494532267252	0.2199999988079071	2.928730573384815	49	False	3.9738561824357386	2.018206	False
CellTypeFine	differentiating_neurons_162	uncx	7	33	5.35258150100708	5.528752656373179e-58	1	1.0	['Farnsworth2020', 'Kukreja2024', 'Lange2023', 'Sur2023', 'Wagner2018']	13	115	0.5044829249382019	0.0596000000834465	8.341302380233488	23	False	2.531047647822738	1.5175587	True
CellTypeFine	differentiating_neurons_162	golga7ba	56	72	3.7849955558776855	6.976344334169737e-43	1	1.0	['Farnsworth2020', 'Kukreja2024', 'Lange2023', 'Sur2023', 'Wagner2018']	104	81	0.5521991431713105	0.1403999999165535	3.9122994589659	46	False	2.988317879815653	0.3455734	False
CellTypeFine	differentiating_neurons_162	stmn2a	39	30	5.092908382415772	1.3126698474567134e-72	1	1.0	['Farnsworth2020', 'Kukreja2024', 'Lange2023', 'Sur2023', 'Wagner2018']	113	90	0.5329370141029358	0.138400000333786	3.830251168037672	49	False	3.313703805130547	1.3638674	False
CellTypeFine	differentiating_neurons_162	iqsec1b	51	80	3.687936544418335	1.7428098241446268e-33	1	1.0	['Farnsworth2020', 'Kukreja2024', 'Lange2023', 'Sur2023', 'Wagner2018']	87	93	0.5293416321277619	0.1276000022888183	4.123962851390047	43	False	2.5881208912985736	0.2798997	False
CellTypeFine	differentiating_neurons_162	elavl4	55	18	5.469200611114502	1.667283271493425e-82	1	1.0	['Farnsworth2020', 'Kukreja2024', 'Lange2023', 'Sur2023', 'Wagner2018']	155	45	0.6307047247886658	0.1864000022411346	3.370889633052552	47	False	3.796308966983964	1.8610297	False
CellTypeFine	differentiating_neurons_162	gnao1a	129	58	3.82362961769104	4.2262832469489314e-57	1	1.0	['Farnsworth2020', 'Kukreja2024', 'Lange2023', 'Sur2023', 'Wagner2018']	238	36	0.6605291187763214	0.2736000001430511	2.409064524514574	48	False	3.620064718046789	0.37666777	False
CellTypeFine	differentiating_neurons_162	nsg2	82	67	3.848665952682495	1.3475424604423412e-44	1	1.0	['Farnsworth2020', 'Kukreja2024', 'Lange2023', 'Sur2023', 'Wagner2018']	158	77	0.5683865904808044	0.1699999988079071	3.3297461663752697	51	False	2.998634201156598	0.90247905	True
CellTypeFine	differentiating_neurons_162	aplp1	35	54	4.12490701675415	1.4095218479288768e-47	1	1.0	['Farnsworth2020', 'Kukreja2024', 'Lange2023', 'Sur2023', 'Wagner2018']	83	108	0.5155252814292908	0.1215999975800514	4.213093732665261	48	False	2.560559288112563	0.63283026	True
CellTypeFine	differentiating_neurons_162	hoxb3a	120	61	3.810266971588135	3.4891761998553085e-52	1	1.0	['Farnsworth2020', 'Kukreja2024', 'Lange2023', 'Sur2023', 'Wagner2018']	218	40	0.6445091128349304	0.2460000038146972	2.613397177593568	46	False	3.937861461937735	0.8223671	False
CellTypeFine	differentiating_neurons_162	rbfox3a	15	43	4.828006744384766	1.3237544670934474e-48	1	1.0	['Farnsworth2020', 'Kukreja2024', 'Lange2023', 'Sur2023', 'Wagner2018']	31	126	0.4917121291160583	0.0852000005543232	5.715917934426826	26	False	2.6449931532193034	1.0566218	True
CellTypeFine	differentiating_neurons_162	mab21l2	69	45	4.602506160736084	1.181170250031237e-53	1	1.0	['Farnsworth2020', 'Kukreja2024', 'Lange2023', 'Sur2023', 'Wagner2018']	156	95	0.5279576361179352	0.1592000007629394	3.301857887633069	36	False	3.7375861584961454	1.1163553	False
CellTypeFine	differentiating_neurons_162	cpeb4b	157	143	2.700245141983032	8.740160441453556e-28	2	0.8	['Farnsworth2020', 'Kukreja2024', 'Sur2023', 'Wagner2018']	215	70	0.5747793465852737	0.2175000011920929	2.635145736585516	36	False	3.718505210161021	0.14581917	False
CellTypeFine	differentiating_neurons_162	cnrip1a	48	57	3.996073246002197	3.566076459635009e-50	1	1.0	['Farnsworth2020', 'Kukreja2024', 'Lange2023', 'Sur2023', 'Wagner2018']	103	94	0.5282601237297058	0.1332000032067299	3.943816028934076	51	False	2.686135917451049	0.3044773	False
CellTypeFine	differentiating_neurons_162	atp1a3a	78	76	3.7629261016845694	2.827600063594122e-40	1	1.0	['Farnsworth2020', 'Kukreja2024', 'Lange2023', 'Sur2023', 'Wagner2018']	139	67	0.5794561386108399	0.1627999991178512	3.543688288992064	57	False	2.8554629880246205	0.9110344	True
CellTypeFine	differentiating_neurons_162	ebf3a	139	125	2.9849157333374023	3.210859296505086e-25	1	1.0	['Farnsworth2020', 'Kukreja2024', 'Lange2023', 'Sur2023', 'Wagner2018']	186	80	0.555246239900589	0.1852000027894974	2.987358923562616	42	False	3.687410108760393	1.3408438	False
CellTypeFine	differentiating_neurons_162	meis2a	109	68	3.807269811630249	1.8435734936841885e-46	1	1.0	['Farnsworth2020', 'Kukreja2024', 'Lange2023', 'Sur2023', 'Wagner2018']	197	75	0.5705810248851776	0.1976000040769577	2.8780514257375813	36	False	3.3794378102648746	0.47487232	False
CellTypeFine	differentiating_neurons_162	ebf2	151	201	2.538151502609253	2.8401039068451696e-13	3	0.6	['Kukreja2024', 'Lange2023', 'Wagner2018']	140	58	0.5967315236727396	0.1706666698058446	3.4819311421883774	44	False	3.0120375985730434	1.0873699	False
CellTypeFine	differentiating_neurons_162	si:ch73-386h18.1	131	51	3.8547630310058594	1.5135404669074652e-62	3	0.6	['Farnsworth2020', 'Kukreja2024', 'Sur2023']	247	54	0.6155802408854166	0.270000010728836	2.275203750830733	41	False	4.1728340390599525	0.30654424	False
CellTypeFine	differentiating_neurons_162	nrxn1a	29	48	4.484191417694092	9.612450653623003e-55	1	1.0	['Farnsworth2020', 'Kukreja2024', 'Lange2023', 'Sur2023', 'Wagner2018']	72	109	0.5120281279087067	0.1160000026226043	4.384855695803119	46	False	2.699994250928216	0.708278	True
CellTypeFine	differentiating_neurons_162	dclk2a	73	106	3.3808600902557373	3.6524746941622026e-22	1	1.0	['Farnsworth2020', 'Kukreja2024', 'Lange2023', 'Sur2023', 'Wagner2018']	101	147	0.4683334827423095	0.1200000017881393	3.878789056252019	33	False	2.462231136019198	0.26204574	False
CellTypeFine	differentiating_neurons_162	slc1a2b	33	49	4.4433674812316895	1.446070636341705e-53	1	1.0	['Farnsworth2020', 'Kukreja2024', 'Lange2023', 'Sur2023', 'Wagner2018']	81	113	0.5072065591812134	0.1228000000119209	4.105061059226795	27	False	3.186069046890459	1.1711557	False
CellTypeFine	differentiating_neurons_162	zgc:100920	124	70	3.677924156188965	6.422660428728433e-49	1	1.0	['Farnsworth2020', 'Kukreja2024', 'Lange2023', 'Sur2023', 'Wagner2018']	217	96	0.527860963344574	0.2020000010728836	2.605226406647632	38	False	3.13893924246396	0.065141514	False
CellTypeFine	differentiating_neurons_162	ptbp2b	200	226	2.0070600509643555	3.213801333689815e-14	3	0.6	['Kukreja2024', 'Sur2023', 'Wagner2018']	243	104	0.5182811220486959	0.2253333379824956	2.294320079743871	26	False	3.6205923848015455	-0.16573857	False
CellTypeFine	differentiating_neurons_162	rufy3	128	116	3.031426191329956	4.802622233968922e-28	1	1.0	['Farnsworth2020', 'Kukreja2024', 'Lange2023', 'Sur2023', 'Wagner2018']	179	65	0.5828471541404724	0.1904000014066696	3.050403081763652	40	False	3.159763420987858	0.094247974	False
CellTypeFine	differentiating_neurons_162	BX004991.1	65	187	4.6877851486206055	2.262587889645417e-05	3	0.6	['Kukreja2024', 'Lange2023', 'Wagner2018']	6	210	0.3988643189271291	0.0273333334674437	14.11285824827461	6	False	0.5662601925268287	0.3444765	False
CellTypeFine	differentiating_neurons_162	hoxa3a	42	72	3.934595823287964	1.9965294891528878e-38	1	1.0	['Farnsworth2020', 'Kukreja2024', 'Lange2023', 'Sur2023', 'Wagner2018']	78	97	0.5243350684642791	0.1247999966144561	4.1759545516864565	35	False	2.755537206498784	0.40198314	False
CellTypeFine	differentiating_neurons_162	gabarapl2	166	147	2.636155843734741	8.61038306068562e-30	3	0.6	['Farnsworth2020', 'Kukreja2024', 'Wagner2018']	227	92	0.5312092999617258	0.2126666655143102	2.4908391708208755	33	False	3.7802168796807183	-0.22883976	False
CellTypeFine	differentiating_neurons_162	map1aa	46	65	3.97076416015625	1.0181850641343737e-42	1	1.0	['Farnsworth2020', 'Kukreja2024', 'Lange2023', 'Sur2023', 'Wagner2018']	90	120	0.4997049272060394	0.1211999997496604	4.097421671291211	51	False	2.9748792979958227	1.0258782	True
CellTypeFine	differentiating_neurons_162	dnajc5aa	133	104	3.036515235900879	3.0531268174434653e-35	2	0.8	['Farnsworth2020', 'Kukreja2024', 'Sur2023', 'Wagner2018']	197	103	0.519671805202961	0.1789999976754188	2.8926211773727424	46	False	3.833564606157891	0.08706733	False
CellTypeFine	differentiating_neurons_162	lhx1b	13	64	4.953090190887451	4.760046946651123e-26	1	1.0	['Farnsworth2020', 'Kukreja2024', 'Lange2023', 'Sur2023', 'Wagner2018']	7	171	0.4377180159091949	0.034800000488758	12.254693014514377	13	False	1.4300166075263774	0.8927664	True
CellTypeFine	differentiating_neurons_162	stap2a	23	53	4.435850620269775	1.6889859374805938e-43	1	1.0	['Farnsworth2020', 'Kukreja2024', 'Lange2023', 'Sur2023', 'Wagner2018']	45	145	0.4701748251914978	0.0876000016927719	5.318000182723888	39	False	2.2176489145413165	0.48669633	False
CellTypeFine	differentiating_neurons_162	scrt2	46	63	4.0051374435424805	3.3320894104309414e-42	1	1.0	['Farnsworth2020', 'Kukreja2024', 'Lange2023', 'Sur2023', 'Wagner2018']	92	84	0.5492038071155548	0.135599997639656	4.027846388160011	42	False	3.1836197216000084	1.6413306	False
CellTypeFine	differentiating_neurons_162	si:dkeyp-75h12.5	76	25	4.896240711212158	9.135751086935993e-92	1	1.0	['Farnsworth2020', 'Kukreja2024', 'Lange2023', 'Sur2023', 'Wagner2018']	188	52	0.6185180306434631	0.2064000025391578	2.9870685779114003	48	False	3.255069927576452	0.21478774	False
CellTypeFine	differentiating_neurons_162	zgc:153426	114	81	3.583127021789551	7.967407742185811e-38	2	0.8	['Kukreja2024', 'Lange2023', 'Sur2023', 'Wagner2018']	190	64	0.5834532007575035	0.1945000030100345	2.9895303926287147	52	False	3.1702640218022	0.5782563	False
CellTypeFine	differentiating_neurons_162	hoxb5b	26	70	4.560495853424072	1.6281986324655033e-29	2	0.8	['Farnsworth2020', 'Kukreja2024', 'Lange2023', 'Sur2023']	32	189	0.4198793619871139	0.071000000461936	5.845546656761743	30	False	2.619985028669272	1.5976751	True
CellTypeFine	differentiating_neurons_162	apc	169	151	2.620943069458008	4.024908903353026e-29	2	0.8	['Farnsworth2020', 'Kukreja2024', 'Sur2023', 'Wagner2018']	228	87	0.5395033583045006	0.2190000005066394	2.456833441180781	26	False	3.907255488594007	-0.028476812	False
CellTypeFine	differentiating_neurons_162	celf4	56	82	3.625382900238037	1.843527095951496e-31	1	1.0	['Farnsworth2020', 'Kukreja2024', 'Lange2023', 'Sur2023', 'Wagner2018']	94	138	0.4783848404884338	0.1183999970555305	4.0149485118117845	41	False	2.7841895959666942	1.1519172	True
CellTypeFine	differentiating_neurons_162	dpysl5a	186	185	2.4944663047790527	2.950160467083606e-20	1	1.0	['Farnsworth2020', 'Kukreja2024', 'Lange2023', 'Sur2023', 'Wagner2018']	240	82	0.5513140022754669	0.2291999995708465	2.399278902281172	50	False	3.0422689170554524	0.082326315	False
CellTypeFine	differentiating_neurons_162	snap25a	53	42	4.605369567871094	7.875225149584922e-57	1	1.0	['Farnsworth2020', 'Kukreja2024', 'Lange2023', 'Sur2023', 'Wagner2018']	127	100	0.5228954493999481	0.14200000166893	3.663604498501038	47	False	3.1483007850051914	1.3510426	False
CellTypeFine	differentiating_neurons_162	tmem59l	54	42	4.491672515869141	3.204847774835667e-62	1	1.0	['Farnsworth2020', 'Kukreja2024', 'Lange2023', 'Sur2023', 'Wagner2018']	129	106	0.5159689962863923	0.1416000008583068	3.625308507536922	50	False	3.077739954624645	0.3638657	False
CellTypeFine	differentiating_neurons_162	ca16b	33	107	3.80431866645813	9.710452466946728e-18	1	1.0	['Farnsworth2020', 'Kukreja2024', 'Lange2023', 'Sur2023', 'Wagner2018']	23	203	0.4029311150312423	0.0636000007390975	6.252803566715329	20	False	1.9628220231812672	0.65084314	True
CellTypeFine	differentiating_neurons_162	lhx5	10	32	5.293881416320801	1.2076319420004054e-59	1	1.0	['Farnsworth2020', 'Kukreja2024', 'Lange2023', 'Sur2023', 'Wagner2018']	27	143	0.4712737023830414	0.0776000000536441	6.008571273037106	26	False	2.787611846675933	1.3667008	True
CellTypeFine	differentiating_neurons_162	unm_sa1261	115	213	2.589935779571533	3.708779478820958e-09	3	0.6	['Kukreja2024', 'Lange2023', 'Wagner2018']	59	129	0.4892785350481669	0.1046666651964187	4.639860017696322	36	False	2.0155254621899075	0.5071111	True
CellTypeFine	differentiating_neurons_162	cadm4	72	84	3.492110252380371	2.15084955840293e-33	1	1.0	['Farnsworth2020', 'Kukreja2024', 'Lange2023', 'Sur2023', 'Wagner2018']	121	140	0.4767881393432617	0.1288000009953975	3.680956361165229	42	False	2.676620167699373	0.41547418	False
CellTypeFine	differentiating_neurons_162	zgc:65894	60	44	4.525171279907227	1.2368916525558848e-58	2	0.8	['Farnsworth2020', 'Lange2023', 'Sur2023', 'Wagner2018']	138	98	0.5233399048447609	0.1479999963194131	3.51905985098635	49	False	2.751278064649436	0.6911288	True
CellTypeFine	differentiating_neurons_162	tmed4	161	130	2.8007166385650635	4.6246922056009335e-30	2	0.8	['Farnsworth2020', 'Lange2023', 'Sur2023', 'Wagner2018']	235	51	0.6210258081555367	0.2525000013411045	2.45375070952584	51	False	3.3513222817228825	-0.044448666	False
CellTypeFine	differentiating_neurons_162	ank2b	142	141	2.7610766887664795	2.1499697305814686e-24	3	0.6	['Farnsworth2020', 'Sur2023', 'Wagner2018']	175	119	0.5001871089140574	0.1586666653553644	3.138958954260007	43	False	3.067794104451901	0.03257271	False
CellTypeFine	differentiating_neurons_162	appb	163	134	2.740700483322144	7.287210372523916e-32	2	0.8	['Farnsworth2020', 'Kukreja2024', 'Sur2023', 'Wagner2018']	233	88	0.5363978147506714	0.2175000011920929	2.459486552946155	43	False	3.6413615473804257	-0.09398429	False
CellTypeFine	differentiating_neurons_162	pdlim5a	57	153	3.3584978580474854	2.2550796718265534e-11	1	1.0	['Farnsworth2020', 'Kukreja2024', 'Lange2023', 'Sur2023', 'Wagner2018']	24	248	0.3684800356626511	0.0595999997109174	6.097030320547789	18	False	1.7237840564408953	0.42564407	False
CellTypeFine	differentiating_neurons_162	dab2ipa	144	103	3.1988024711608887	1.2167139365730235e-27	3	0.6	['Farnsworth2020', 'Lange2023', 'Sur2023']	219	116	0.5036090115706126	0.1933333352208137	2.5966158147661287	33	False	2.231565043688041	-0.006480748	False
CellTypeFine	differentiating_neurons_162	sncgb	27	54	4.428866386413574	3.2300197544391346e-43	2	0.8	['Farnsworth2020', 'Lange2023', 'Sur2023', 'Wagner2018']	57	158	0.4489163011312485	0.0949999988079071	4.686628194980673	34	False	2.5765970215874257	1.3084049	True
CellTypeFine	differentiating_neurons_162	XLOC_016165	65	182	3.630420684814453	2.684791355021852e-07	2	0.8	['Farnsworth2020', 'Kukreja2024', 'Lange2023', 'Wagner2018']	11	231	0.3805043846368789	0.0405000001192092	9.192876711831389	18	False	1.0092453393616072	0.66230917	True
CellTypeFine	differentiating_neurons_162	sh3gl2a	64	92	3.384027004241944	1.7680496140652628e-29	1	1.0	['Farnsworth2020', 'Kukreja2024', 'Lange2023', 'Sur2023', 'Wagner2018']	100	133	0.4819346368312835	0.1216000005602836	3.939107949626964	46	False	2.8606473885300945	0.40511078	False
CellTypeFine	differentiating_neurons_162	ppp1r14ab	125	220	2.5623326301574707	1.5591473165576564e-08	3	0.6	['Farnsworth2020', 'Lange2023', 'Wagner2018']	70	130	0.4887754023075104	0.1126666689912478	4.308874418984007	30	False	2.36805962220152	0.5418212	True
CellTypeFine	differentiating_neurons_162	thsd7aa	89	100	3.362196683883667	2.2941469571451947e-24	3	0.6	['Farnsworth2020', 'Lange2023', 'Sur2023']	135	125	0.4932072460651397	0.1400000030795733	3.5050158529871385	42	False	1.9971923475613187	0.34696215	False
CellTypeFine	differentiating_neurons_162	map2	171	154	2.659348964691162	4.338015162747531e-23	2	0.8	['Farnsworth2020', 'Kukreja2024', 'Lange2023', 'Wagner2018']	227	56	0.608677014708519	0.2410000003874302	2.519326503026677	44	False	3.3868760892525724	0.2078411	False
CellTypeFine	differentiating_neurons_162	rab1bb	178	156	2.6525819301605225	1.796187363010984e-22	3	0.6	['Farnsworth2020', 'Lange2023', 'Sur2023']	242	91	0.5327033499876658	0.2266666640837987	2.344231432104712	42	False	3.093503260202741	-0.21190558	False
CellTypeFine	differentiating_neurons_162	spsb4a	140	164	2.6793863773345947	5.530508518721751e-18	2	0.8	['Farnsworth2020', 'Kukreja2024', 'Lange2023', 'Wagner2018']	148	155	0.4521363899111748	0.1334999985992908	3.369043826247028	31	False	3.2310204885133045	0.037337426	False
CellTypeFine	differentiating_neurons_162	adam22	73	85	3.484342336654663	4.620739596122216e-32	1	1.0	['Farnsworth2020', 'Kukreja2024', 'Lange2023', 'Sur2023', 'Wagner2018']	122	118	0.500345128774643	0.1351999998092651	3.680948087200647	42	False	2.509493349466625	0.5773416	True
CellTypeFine	differentiating_neurons_162	atpv0e2	123	85	3.376009941101074	3.146915705085286e-38	1	1.0	['Farnsworth2020', 'Kukreja2024', 'Lange2023', 'Sur2023', 'Wagner2018']	200	89	0.5361387133598328	0.1839999988675117	2.903452522421398	54	False	3.075846244983313	0.28867733	False
CellTypeFine	differentiating_neurons_162	ebf1a	96	117	3.088015556335449	3.0665442547030694e-24	1	1.0	['Farnsworth2020', 'Kukreja2024', 'Lange2023', 'Sur2023', 'Wagner2018']	130	114	0.505920547246933	0.1407999992370605	3.574898095728941	41	False	3.038505449548082	0.7395372	False
CellTypeFine	differentiating_neurons_162	DST	162	250	1.8134520053863523	0.0001156339303274	3	0.6	['Kukreja2024', 'Lange2023', 'Wagner2018']	116	111	0.5087794661521912	0.1393333325783411	3.6326327949748256	24	False	2.203861607183539	0.0077448734	False
CellTypeFine	differentiating_neurons_162	tshz1	201	257	1.3269617557525637	0.0014421608917361	3	0.6	['Kukreja2024', 'Lange2023', 'Wagner2018']	221	110	0.5089333355426788	0.2006666660308838	2.528595060249502	19	False	3.1086307198242014	0.2998464	False
CellTypeFine	differentiating_neurons_162	fez1	85	47	4.249631404876709	1.012282499001251e-60	2	0.8	['Farnsworth2020', 'Lange2023', 'Sur2023', 'Wagner2018']	181	66	0.5818014070391655	0.1854999996721744	3.1249405258101923	56	False	2.812778503943788	0.45795316	False
CellTypeFine	differentiating_neurons_162	si:ch211-150g13.3	75	146	3.052110433578491	1.3819362142608802e-16	2	0.8	['Kukreja2024', 'Lange2023', 'Sur2023', 'Wagner2018']	65	131	0.48577880859375	0.106500000692904	4.528174934475902	41	False	2.1088179741014144	0.4443218	False
CellTypeFine	differentiating_neurons_162	ptprsb	56	66	3.971327543258667	3.3320894104309414e-42	1	1.0	['Farnsworth2020', 'Kukreja2024', 'Lange2023', 'Sur2023', 'Wagner2018']	110	124	0.4951130747795105	0.1275999993085861	3.857799980146555	50	False	2.402163128339561	0.39518097	False
CellTypeFine	differentiating_neurons_162	plppr3a	178	192	2.527305603027344	6.8225129966754e-16	2	0.8	['Farnsworth2020', 'Kukreja2024', 'Sur2023', 'Wagner2018']	206	146	0.4696894288063049	0.170499999076128	2.7445447891656736	29	False	2.9106878028102177	-0.004110168	False
CellTypeFine	differentiating_neurons_162	nbeaa	144	162	2.7262158393859863	1.1121313001422231e-16	1	1.0	['Farnsworth2020', 'Kukreja2024', 'Lange2023', 'Sur2023', 'Wagner2018']	160	175	0.4332140266895294	0.1339999988675117	3.216400224681962	38	False	2.5789266353141	0.23010445	False
CellTypeFine	differentiating_neurons_162	stmn2b	79	83	3.669419288635254	1.4802412223034829e-30	2	0.8	['Farnsworth2020', 'Lange2023', 'Sur2023', 'Wagner2018']	133	139	0.477612629532814	0.1350000016391277	3.5192104688557246	41	False	2.506719624609572	0.96433973	True
CellTypeFine	differentiating_neurons_162	hoxc3a	95	86	3.51312255859375	5.820877522985518e-31	1	1.0	['Farnsworth2020', 'Kukreja2024', 'Lange2023', 'Sur2023', 'Wagner2018']	159	144	0.4705252051353454	0.1435999989509582	3.260893558479661	35	False	3.203043073703726	0.5711274	False
CellTypeFine	differentiating_neurons_162	si:ch211-215d8.2	40	133	3.927280187606812	2.6859454995783824e-12	3	0.6	['Kukreja2024', 'Lange2023', 'Wagner2018']	15	206	0.4025253057479858	0.0526666678488254	7.51910491042006	18	False	1.1904731321115691	0.74228036	True
CellTypeFine	differentiating_neurons_162	syt11a	109	118	3.0438923835754395	2.0446164817072527e-25	1	1.0	['Farnsworth2020', 'Kukreja2024', 'Lange2023', 'Sur2023', 'Wagner2018']	147	105	0.5170031905174255	0.1496000006794929	3.43959620305607	48	False	2.694400931866774	0.44702798	False
CellTypeFine	differentiating_neurons_162	fam171b	113	112	3.149662971496582	3.481783532536057e-24	1	1.0	['Farnsworth2020', 'Kukreja2024', 'Lange2023', 'Sur2023', 'Wagner2018']	157	151	0.4565364301204681	0.1364000007510185	3.3299594441019424	45	False	2.478610395519639	0.263588	False
CellTypeFine	differentiating_neurons_162	robo2	51	78	3.807361364364624	4.375446116652029e-33	3	0.6	['Farnsworth2020', 'Sur2023', 'Wagner2018']	89	196	0.4091967940330505	0.0993333359559377	4.088340032999523	40	False	2.688469374729426	0.35000998	False
CellTypeFine	differentiating_neurons_162	lima1a	184	183	2.5246198177337646	4.4881850777124304e-20	3	0.6	['Farnsworth2020', 'Kukreja2024', 'Sur2023']	234	154	0.4524197479089101	0.1859999994436899	2.424704541485548	41	False	3.937767942896548	0.38788053	False
CellTypeFine	differentiating_neurons_162	upf3a	94	127	3.159691095352173	2.1136190411028312e-20	3	0.6	['Farnsworth2020', 'Lange2023', 'Sur2023']	117	169	0.4390900135040283	0.1153333336114883	3.783008703023772	47	False	2.029832287027257	0.16436097	False
CellTypeFine	differentiating_neurons_162	sgce	155	142	2.734437942504883	4.966948068678571e-25	2	0.8	['Farnsworth2020', 'Kukreja2024', 'Lange2023', 'Wagner2018']	213	117	0.500560499727726	0.1890000011771917	2.6397920874746554	21	False	3.115861593373146	-0.16802815	False
CellTypeFine	differentiating_neurons_162	kif5aa	86	135	3.0997190475463867	2.1869998417732317e-18	1	1.0	['Farnsworth2020', 'Kukreja2024', 'Lange2023', 'Sur2023', 'Wagner2018']	96	199	0.4055579304695129	0.1004000023007392	4.009446955077128	45	False	2.132636462434204	0.4454998	False
CellTypeFine	differentiating_neurons_162	crabp1b	29	90	3.98769474029541	1.0885176899700056e-20	1	1.0	['Farnsworth2020', 'Kukreja2024', 'Lange2023', 'Sur2023', 'Wagner2018']	30	242	0.3729487836360931	0.0624000005424022	5.898245748215635	25	False	2.708035300724493	2.0872824	True
CellTypeFine	differentiating_neurons_162	hoxb9a	127	131	3.174586772918701	4.108034660773339e-18	1	1.0	['Farnsworth2020', 'Kukreja2024', 'Lange2023', 'Sur2023', 'Wagner2018']	163	192	0.4151989221572876	0.1291999980807304	3.196612352476562	34	False	3.135826896203952	1.2588818	False
CellTypeFine	differentiating_neurons_162	klf7a	89	112	3.261600971221924	6.532832447158402e-22	3	0.6	['Farnsworth2020', 'Lange2023', 'Sur2023']	123	141	0.4722471535205841	0.1306666682163874	3.5942821363325352	32	False	2.4322583208684327	0.3329286	False
CellTypeFine	differentiating_neurons_162	sypa	107	166	2.7750396728515625	7.066946942245186e-15	1	1.0	['Farnsworth2020', 'Kukreja2024', 'Lange2023', 'Sur2023', 'Wagner2018']	97	181	0.4274505138397216	0.1063999995589256	3.989297165729036	50	False	2.326168192283261	0.70103127	True
CellTypeFine	differentiating_neurons_162	clvs2	82	137	2.956490993499756	5.965051363871507e-21	1	1.0	['Farnsworth2020', 'Kukreja2024', 'Lange2023', 'Sur2023', 'Wagner2018']	88	128	0.490002965927124	0.1175999999046325	4.139991284333426	47	False	2.3682952868275216	0.33536497	False
CellTypeFine	differentiating_neurons_162	adgrg1	181	228	2.216939210891724	1.837482362149302e-10	2	0.8	['Farnsworth2020', 'Kukreja2024', 'Lange2023', 'Wagner2018']	180	162	0.4449314102530479	0.1454999987035989	3.0439004382195467	38	False	2.519928086409576	-0.041936852	False
CellTypeFine	differentiating_neurons_162	nell2b	36	98	3.554899215698242	6.0274731488036685e-22	1	1.0	['Farnsworth2020', 'Kukreja2024', 'Lange2023', 'Sur2023', 'Wagner2018']	41	222	0.3863097548484802	0.069200000166893	5.517232961932943	34	False	2.185834878817548	1.0976217	True
CellTypeFine	differentiating_neurons_162	cntn2	134	240	2.28635048866272	7.479935208871329e-06	3	0.6	['Kukreja2024', 'Lange2023', 'Wagner2018']	63	180	0.4279099603494008	0.096000000834465	4.421752130511375	31	False	2.1670643971282204	1.0689181	True
CellTypeFine	differentiating_neurons_162	ncanb	49	122	3.4681873321533203	1.3434121241127437e-17	1	1.0	['Farnsworth2020', 'Kukreja2024', 'Lange2023', 'Sur2023', 'Wagner2018']	40	260	0.3580207765102386	0.0644000008702278	5.489614246682319	27	False	1.9094355690739755	0.8125673	True
CellTypeFine	differentiating_neurons_162	dpysl4	91	126	3.128610134124756	1.3447195962169765e-21	1	1.0	['Farnsworth2020', 'Kukreja2024', 'Lange2023', 'Sur2023', 'Wagner2018']	112	150	0.4590130746364593	0.1195999994874	3.814370452667541	38	False	2.393611426123164	0.28628916	False
CellTypeFine	differentiating_neurons_162	olig4	74	179	3.082221269607544	4.92487780910489e-10	3	0.6	['Kukreja2024', 'Lange2023', 'Sur2023']	30	267	0.3474800338347752	0.0600000011424223	5.712787332923923	20	False	2.5300318098449144	1.6094757	True
CellTypeFine	differentiating_neurons_162	gpc1a	52	69	3.99601674079895	3.356203679611367e-39	1	1.0	['Farnsworth2020', 'Kukreja2024', 'Lange2023', 'Sur2023', 'Wagner2018']	99	177	0.431488448381424	0.1087999999523162	3.938874759282733	44	False	2.423617417091647	0.593679	True
CellTypeFine	differentiating_neurons_162	hoxb8a	68	105	3.541487216949463	1.9395507255967665e-20	1	1.0	['Farnsworth2020', 'Kukreja2024', 'Lange2023', 'Sur2023', 'Wagner2018']	94	230	0.3810684382915497	0.0951999999582767	3.971605389368586	33	False	3.0421768682389976	1.4557308	False
CellTypeFine	differentiating_neurons_162	elovl4a	152	188	2.5760507583618164	3.852032462937791e-17	1	1.0	['Farnsworth2020', 'Kukreja2024', 'Lange2023', 'Sur2023', 'Wagner2018']	154	132	0.4826650083065033	0.142799998819828	3.3634562745198897	41	False	2.752115044608133	0.081609815	False
CellTypeFine	differentiating_neurons_162	apba2b	94	173	2.827285051345825	4.1041674438608333e-13	1	1.0	['Farnsworth2020', 'Kukreja2024', 'Lange2023', 'Sur2023', 'Wagner2018']	71	204	0.4027926057577133	0.0919999986886978	4.341856037109662	37	False	2.0546132411641334	0.3680091	False
CellTypeFine	differentiating_neurons_162	ctnna2	104	144	2.9243040084838867	1.1619905034681681e-18	2	0.8	['Farnsworth2020', 'Lange2023', 'Sur2023', 'Wagner2018']	114	148	0.4667190462350845	0.121500002220273	3.81811459394145	44	False	2.2437399880146667	0.061347272	False
CellTypeFine	differentiating_neurons_162	si:ch211-263k4.2	20	74	4.822422981262207	1.267606752219571e-23	1	1.0	['Farnsworth2020', 'Kukreja2024', 'Lange2023', 'Sur2023', 'Wagner2018']	12	271	0.3410499036312103	0.0375999998301267	8.861396506127576	22	False	1.97447514166098	0.9199903	True
CellTypeFine	differentiating_neurons_162	l1camb	47	102	3.650748491287232	5.540058364495397e-20	1	1.0	['Farnsworth2020', 'Kukreja2024', 'Lange2023', 'Sur2023', 'Wagner2018']	54	253	0.3631376534700393	0.0727999985218048	4.934114644493548	37	False	1.797941969818139	0.46642148	False
CellTypeFine	differentiating_neurons_162	spock1	89	89	3.579423666000366	4.665128528687484e-25	3	0.6	['Farnsworth2020', 'Lange2023', 'Sur2023']	146	184	0.423624833424886	0.1226666669050852	3.4336239833389186	42	False	2.23872630824884	0.5510714	True
CellTypeFine	differentiating_neurons_162	sv2bb	106	208	2.84690260887146	3.1676752319028337e-07	3	0.6	['Kukreja2024', 'Lange2023', 'Wagner2018']	54	235	0.3799152672290802	0.0780000016093254	4.821712145181979	30	False	1.728477204564661	0.94585425	True
CellTypeFine	differentiating_neurons_162	cntnap2b	131	180	2.794773817062378	1.1265445279398764e-12	3	0.6	['Kukreja2024', 'Lange2023', 'Sur2023']	118	243	0.3729385137557983	0.1006666682660579	3.678083683997737	35	False	2.280815066856947	0.48350555	False
CellTypeFine	differentiating_neurons_162	si:dkey-28b4.8	180	254	1.5500882863998413	0.0008175107698046	3	0.6	['Kukreja2024', 'Lange2023', 'Wagner2018']	153	142	0.4718152781327565	0.1386666670441627	3.385312244783874	44	False	2.404396557941421	0.06153877	False
CellTypeFine	differentiating_neurons_162	sh2d3ca	192	227	2.2536439895629883	3.8231642714266205e-10	3	0.6	['Farnsworth2020', 'Lange2023', 'Wagner2018']	212	136	0.4785886506239573	0.178666666150093	2.66932459370794	34	False	2.643733097649391	0.13994245	False
CellTypeFine	differentiating_neurons_162	mpp2a	59	97	3.446107149124145	3.7251879173985904e-24	1	1.0	['Farnsworth2020', 'Kukreja2024', 'Lange2023', 'Sur2023', 'Wagner2018']	83	164	0.4413674890995026	0.1056000009179115	4.149788792592529	38	False	2.3914927276777576	0.36854956	False
CellTypeFine	differentiating_neurons_162	clip3	129	221	2.4897549152374268	5.5685477695084996e-09	3	0.6	['Kukreja2024', 'Lange2023', 'Wagner2018']	75	166	0.4406607548395793	0.1020000005761782	4.2879684696014095	42	False	1.9872222179823904	0.24988367	False
CellTypeFine	differentiating_neurons_162	dync1i1	132	155	2.8626456260681152	5.479877548896464e-17	3	0.6	['Farnsworth2020', 'Lange2023', 'Sur2023']	144	172	0.4373733599980672	0.1253333340088526	3.46997380728786	47	False	2.2004646546777646	0.14129055	False
CellTypeFine	differentiating_neurons_162	cacnb4b	173	209	2.4123775959014893	1.31414437537259e-12	1	1.0	['Farnsworth2020', 'Kukreja2024', 'Lange2023', 'Sur2023', 'Wagner2018']	174	200	0.4051342010498047	0.1280000001192092	3.148327137011588	39	False	2.4440080297948032	0.30690536	False
CellTypeFine	differentiating_neurons_162	slc17a6a	38	120	3.573915958404541	7.025090303971121e-17	2	0.8	['Kukreja2024', 'Lange2023', 'Sur2023', 'Wagner2018']	21	266	0.3527870289981365	0.0525000011548399	6.6128415207731335	20	False	1.9651761701713493	1.0836321	True
CellTypeFine	differentiating_neurons_162	lgi1b	83	191	3.0735883712768555	1.4559036605753752e-08	2	0.8	['Farnsworth2020', 'Kukreja2024', 'Lange2023', 'Wagner2018']	35	244	0.3724536970257759	0.0659999987110495	5.573935883735866	24	False	1.6414382457568637	0.40032804	False
CellTypeFine	differentiating_neurons_162	cyfip2	199	235	1.8556755781173704	3.214267454317994e-11	2	0.8	['Farnsworth2020', 'Kukreja2024', 'Sur2023', 'Wagner2018']	229	153	0.4547626078128814	0.1840000003576278	2.4635816590910053	33	False	3.3349964571793014	-0.04369678	False
CellTypeFine	differentiating_neurons_162	sept3	180	216	2.33152723312378	2.431572936792787e-12	1	1.0	['Farnsworth2020', 'Kukreja2024', 'Lange2023', 'Sur2023', 'Wagner2018']	191	163	0.442973381280899	0.15	2.940221068085424	48	False	2.5187907971405643	0.21073872	False
CellTypeFine	differentiating_neurons_162	rheb	156	149	2.764775514602661	3.900583434463524e-21	3	0.6	['Farnsworth2020', 'Sur2023', 'Wagner2018']	207	176	0.4319782753785451	0.1526666656136512	2.8176460629863542	46	False	2.711989285171504	-0.070701994	False
CellTypeFine	differentiating_neurons_162	necap1	154	159	2.721798658370972	1.7550717889447075e-19	3	0.6	['Farnsworth2020', 'Lange2023', 'Sur2023']	194	174	0.4340838988622029	0.1479999994238217	2.92002617815207	51	False	2.9279436358665696	0.10013187	False
CellTypeFine	differentiating_neurons_162	caly	165	186	2.630354166030884	1.7714539858626301e-15	3	0.6	['Lange2023', 'Sur2023', 'Wagner2018']	184	134	0.4812608063220978	0.1586666703224182	3.020422517412422	39	False	2.946386542959302	0.22916065	False
CellTypeFine	differentiating_neurons_162	pbx1a	136	74	3.631325483322144	1.3726699074330873e-45	1	1.0	['Farnsworth2020', 'Kukreja2024', 'Lange2023', 'Sur2023', 'Wagner2018']	231	112	0.5078186869621277	0.2056000024080276	2.4628203341315986	37	False	3.3828836453037185	0.46081272	False
CellTypeFine	differentiating_neurons_162	efs	202	258	1.308876395225525	0.0047674911804056	3	0.6	['Kukreja2024', 'Lange2023', 'Wagner2018']	223	121	0.498793363571167	0.1946666687726974	2.554310178151846	30	False	2.9113150580163447	-0.25620425	False
CellTypeFine	differentiating_neurons_162	phyhiplb	39	121	3.6013903617858887	1.2350411254656267e-16	3	0.6	['Farnsworth2020', 'Lange2023', 'Sur2023']	22	232	0.3803212245305379	0.0559999992450078	6.689846133005602	27	False	1.654599672028186	0.26893908	False
CellTypeFine	differentiating_neurons_162	ppfia3	122	117	3.1342766284942627	1.0982310041607496e-23	2	0.8	['Farnsworth2020', 'Lange2023', 'Sur2023', 'Wagner2018']	165	157	0.4504535049200058	0.1385000012814998	3.236225811991275	48	False	2.816245425791337	0.23868002	False
CellTypeFine	differentiating_neurons_162	st8sia5	98	132	3.147146463394165	1.6296088236982153e-18	3	0.6	['Farnsworth2020', 'Lange2023', 'Sur2023']	119	261	0.3561395208040873	0.0946666697661082	3.7331656017424266	45	False	2.047795828645991	0.34152848	False
CellTypeFine	differentiating_neurons_162	slc17a6b	46	113	3.538814783096313	5.2604644238070084e-18	2	0.8	['Kukreja2024', 'Lange2023', 'Sur2023', 'Wagner2018']	42	256	0.3609813824295997	0.0670000007376074	5.323255566222451	28	False	1.9789326937748948	0.95580053	True
CellTypeFine	differentiating_neurons_162	sept5a	141	187	2.627017021179199	1.674623705218573e-15	1	1.0	['Farnsworth2020', 'Kukreja2024', 'Lange2023', 'Sur2023', 'Wagner2018']	127	152	0.4550441563129425	0.1260000005364418	3.590898853438065	36	False	2.710485523373737	0.3891825	False
CellTypeFine	differentiating_neurons_162	tuba2	111	95	3.351097345352173	5.492759557251452e-27	1	1.0	['Farnsworth2020', 'Kukreja2024', 'Lange2023', 'Sur2023', 'Wagner2018']	172	205	0.4025617361068725	0.1260000005364418	3.1776514519862005	48	False	2.520279370819009	0.49451208	False
CellTypeFine	differentiating_neurons_162	carmil2	69	110	3.25999402999878	1.838917429109675e-22	2	0.8	['Farnsworth2020', 'Lange2023', 'Sur2023', 'Wagner2018']	91	202	0.4032062962651253	0.0989999994635582	4.042062984334568	43	False	2.114581740233957	0.37414718	False
CellTypeFine	differentiating_neurons_162	fyna	154	140	2.794144630432129	2.2514744299508585e-23	2	0.8	['Farnsworth2020', 'Kukreja2024', 'Lange2023', 'Sur2023']	213	159	0.4483768418431282	0.1630000006407499	2.7401026834598023	50	False	2.909249324568912	-0.032975163	False
CellTypeFine	differentiating_neurons_162	mapk10	136	168	2.720059394836426	9.464305217021087e-17	1	1.0	['Farnsworth2020', 'Kukreja2024', 'Lange2023', 'Sur2023', 'Wagner2018']	137	182	0.4273558557033539	0.1203999996185302	3.5284666972764174	51	False	2.3418541117632783	0.44582054	False
CellTypeFine	differentiating_neurons_162	creld1b	177	229	2.245802640914917	1.1628917967965231e-09	2	0.8	['Farnsworth2020', 'Lange2023', 'Sur2023', 'Wagner2018']	166	198	0.4058511964976787	0.1284999996423721	3.1417080897393137	20	False	2.4525044613234783	-0.09940023	False
CellTypeFine	differentiating_neurons_162	ssbp3a	159	255	1.728318214416504	0.0140204902706328	3	0.6	['Kukreja2024', 'Lange2023', 'Wagner2018']	105	211	0.3982383906841278	0.1033333366115887	3.8265659246613466	26	False	2.228323351665284	-0.14175177	False
CellTypeFine	differentiating_neurons_162	pak1	149	161	2.724281549453736	6.153237255691844e-17	2	0.8	['Farnsworth2020', 'Lange2023', 'Sur2023', 'Wagner2018']	170	178	0.4308979511260986	0.136499997228384	3.1410760715051294	32	False	3.012256232569708	0.5697271	False
CellTypeFine	differentiating_neurons_162	cxxc5b	183	190	2.49173903465271	1.6451051113116461e-18	2	0.8	['Farnsworth2020', 'Lange2023', 'Sur2023', 'Wagner2018']	225	122	0.4960158988833427	0.194999998435378	2.535795422708693	37	False	3.15895963168602	0.15659796	False
CellTypeFine	differentiating_neurons_162	rundc3ab	116	158	2.946922063827514	1.2902589475337248e-14	3	0.6	['Farnsworth2020', 'Kukreja2024', 'Sur2023']	115	288	0.3101234535376231	0.0820000022649765	3.7484752415351177	38	False	2.0527752495635694	0.14968549	False
CellTypeFine	differentiating_neurons_162	si:dkeyp-117h8.2	124	138	3.050562858581543	3.953356334221235e-18	3	0.6	['Farnsworth2020', 'Lange2023', 'Sur2023']	149	249	0.3679750661055247	0.1073333335419495	3.4059236805691726	42	False	2.2556549314390257	0.31936952	False
CellTypeFine	differentiating_neurons_162	cpe	158	167	2.683589458465576	1.4580060962899108e-17	2	0.8	['Farnsworth2020', 'Lange2023', 'Sur2023', 'Wagner2018']	192	156	0.4519689902663231	0.1530000008642673	2.941357063144183	51	False	2.572731429171022	0.5032527	True
CellTypeFine	differentiating_neurons_162	hoxb6b	81	165	3.2548203468322754	5.872762062455117e-10	3	0.6	['Kukreja2024', 'Lange2023', 'Sur2023']	58	274	0.3321467041969299	0.0719999981423219	4.563653598283962	26	False	2.095097444403996	1.5242877	True
CellTypeFine	differentiating_neurons_162	arl4d	190	259	1.2895543575286863	0.006262270674399	2	0.8	['Farnsworth2020', 'Kukreja2024', 'Lange2023', 'Wagner2018']	171	187	0.422454223036766	0.1330000013113021	3.1601061111411344	43	False	3.1153532538951527	0.20572205	False
CellTypeFine	differentiating_neurons_162	bcam	204	241	1.714301347732544	9.0586431775597e-10	3	0.6	['Farnsworth2020', 'Kukreja2024', 'Wagner2018']	249	123	0.4955882827440898	0.2253333379824956	2.1940571688228068	32	False	4.305802302774597	0.80425954	False
CellTypeFine	differentiating_neurons_162	cpeb2	192	215	2.2525675296783447	4.1003405637176756e-14	3	0.6	['Lange2023', 'Sur2023', 'Wagner2018']	224	107	0.5156072080135345	0.1993333349625269	2.578738122191036	42	False	3.1305822034707984	0.33290797	False
CellTypeFine	differentiating_neurons_162	slc35g2b	41	94	3.552126169204712	9.435188905566204e-24	2	0.8	['Farnsworth2020', 'Lange2023', 'Sur2023', 'Wagner2018']	55	252	0.363624669611454	0.0729999998584389	4.92736040958076	39	False	2.1301267024980035	0.7394484	True
CellTypeFine	differentiating_neurons_162	syt3	34	93	3.685174226760864	2.627994151983204e-22	2	0.8	['Farnsworth2020', 'Lange2023', 'Sur2023', 'Wagner2018']	39	247	0.3717163726687431	0.0660000015050172	5.562930810394569	35	False	1.923880743981452	0.3325855	False
CellTypeFine	differentiating_neurons_162	napgb	164	196	2.490889549255371	1.587556022248042e-15	3	0.6	['Kukreja2024', 'Sur2023', 'Wagner2018']	173	246	0.3719437718391418	0.1166666696468989	3.169493731387941	47	False	2.9213875769248223	0.14144336	False
CellTypeFine	differentiating_neurons_162	rbfox1	130	124	3.094079732894897	1.0822623503645796e-22	2	0.8	['Kukreja2024', 'Lange2023', 'Sur2023', 'Wagner2018']	173	214	0.3949355334043503	0.124499998986721	3.154864833474968	40	False	2.9376718829562725	1.0786843	True
CellTypeFine	differentiating_neurons_162	ppp3ca	31	71	4.219170570373535	1.4281199807977187e-31	1	1.0	['Farnsworth2020', 'Kukreja2024', 'Lange2023', 'Sur2023', 'Wagner2018']	53	245	0.3723721802234649	0.0740000002086162	4.978295722465487	36	False	2.033465169557697	0.44582987	False
CellTypeFine	differentiating_neurons_162	tmsb2	56	73	3.923592329025269	1.564409168508816e-38	2	0.8	['Farnsworth2020', 'Lange2023', 'Sur2023', 'Wagner2018']	103	165	0.4409454017877579	0.1119999997317791	3.911021264042261	44	False	2.8276390961108526	0.9078741	True
CellTypeFine	differentiating_neurons_162	dnajc6	87	184	2.8888235092163086	4.1971244122908395e-11	3	0.6	['Farnsworth2020', 'Lange2023', 'Wagner2018']	49	215	0.3935901820659637	0.0760000012814998	5.124547733751384	35	False	1.8893551667144568	0.18573235	False
CellTypeFine	differentiating_neurons_162	mn1b	183	204	2.3769052028656006	9.967910719275995e-16	3	0.6	['Farnsworth2020', 'Sur2023', 'Wagner2018']	211	212	0.3980252842108409	0.1480000019073486	2.678022007402143	31	False	3.597220584585036	0.22555554	False
CellTypeFine	differentiating_neurons_162	camk2d2	122	162	2.7328531742095947	1.4933512540074912e-16	1	1.0	['Farnsworth2020', 'Kukreja2024', 'Lange2023', 'Sur2023', 'Wagner2018']	120	190	0.4174284875392914	0.1111999988555908	3.729309196142131	44	False	2.40813981851975	0.5600698	True
CellTypeFine	differentiating_neurons_162	rgmb	195	222	2.2013182640075684	1.724016336550722e-13	2	0.8	['Farnsworth2020', 'Kukreja2024', 'Sur2023', 'Wagner2018']	225	191	0.4161550551652908	0.1640000008046627	2.528212443217773	35	False	3.392589128041496	0.2884412	False
CellTypeFine	differentiating_neurons_162	atp6ap1a	157	232	2.2769439220428467	1.5146341388929306e-07	3	0.6	['Kukreja2024', 'Lange2023', 'Wagner2018']	126	161	0.4469026823838551	0.1213333333532015	3.661329828156221	44	False	1.992256715422892	0.18124561	False
CellTypeFine	differentiating_neurons_162	si:ch211-214j24.9	118	114	3.179868459701538	8.400006336051452e-23	1	1.0	['Farnsworth2020', 'Kukreja2024', 'Lange2023', 'Sur2023', 'Wagner2018']	162	224	0.3842382550239563	0.1172000005841255	3.2592068791892586	49	False	2.3252578159563626	0.54111254	True
CellTypeFine	differentiating_neurons_162	gabrb4	91	117	3.20115327835083	6.766301351363029e-22	2	0.8	['Farnsworth2020', 'Lange2023', 'Sur2023', 'Wagner2018']	121	218	0.3908422216773033	0.1055000014603138	3.679269636661175	40	False	2.340308618851806	0.78170806	True
CellTypeFine	differentiating_neurons_162	fam219ab	109	172	2.753980159759521	1.4312408431962113e-14	2	0.8	['Farnsworth2020', 'Lange2023', 'Sur2023', 'Wagner2018']	93	241	0.3735002428293228	0.092000002041459	4.026884243103263	41	False	2.0769287931596723	0.07804617	False
CellTypeFine	differentiating_neurons_162	ARHGAP22	43	99	3.692672252655029	4.4881850777124304e-20	2	0.8	['Farnsworth2020', 'Lange2023', 'Sur2023', 'Wagner2018']	52	227	0.3818713650107384	0.0760000003501772	4.972355367136785	34	False	2.0117280476131687	0.47596622	False
CellTypeFine	differentiating_neurons_162	kcnc3a	70	119	3.334558486938477	1.2107983907685802e-19	2	0.8	['Farnsworth2020', 'Lange2023', 'Sur2023', 'Wagner2018']	84	219	0.3891437500715256	0.0940000005066394	4.106776294640743	36	False	2.32022496829496	0.75092214	True
CellTypeFine	differentiating_neurons_162	si:ch211-284f22.3	197	210	2.2875406742095947	1.0513615517282019e-14	3	0.6	['Farnsworth2020', 'Sur2023', 'Wagner2018']	244	160	0.4469216167926788	0.1973333309094111	2.2584283475643705	22	False	3.3620778316671154	-0.08486174	False
CellTypeFine	differentiating_neurons_162	kif1aa	93	115	3.218799114227295	3.699214508830405e-22	2	0.8	['Farnsworth2020', 'Lange2023', 'Sur2023', 'Wagner2018']	128	217	0.3922557234764099	0.1085000019520521	3.591376406080877	44	False	2.197313665423649	0.47157064	False
CellTypeFine	differentiating_neurons_162	pcdh2ab7	138	148	3.011728525161743	8.048518302268037e-17	3	0.6	['Farnsworth2020', 'Lange2023', 'Sur2023']	161	236	0.3783353666464488	0.1160000016291936	3.242182575763296	44	False	1.7571518651751408	0.06089489	False
CellTypeFine	differentiating_neurons_162	fgd1	172	197	2.5259668827056885	1.3846804652721848e-14	1	1.0	['Farnsworth2020', 'Kukreja2024', 'Lange2023', 'Sur2023', 'Wagner2018']	185	229	0.3815222382545471	0.1296000003814697	2.9289604681258603	25	False	2.757817093876996	-0.068318404	False
CellTypeFine	differentiating_neurons_162	ndrg4	100	86	3.458078622817993	1.3731283677345887e-32	2	0.8	['Farnsworth2020', 'Lange2023', 'Sur2023', 'Wagner2018']	167	168	0.4399700537323951	0.1365000009536743	3.207054913992067	49	False	2.55930483140621	0.6176499	True
CellTypeFine	differentiating_neurons_162	uncx4.1	62	170	3.12727952003479	1.7856655686938904e-10	2	0.8	['Farnsworth2020', 'Kukreja2024', 'Lange2023', 'Wagner2018']	19	277	0.3314461261034012	0.0494999997317791	6.583091640972752	17	False	2.289646936005579	1.0278354	True
CellTypeFine	differentiating_neurons_162	olfm1b	48	62	4.054750919342041	1.5532423658139195e-42	3	0.6	['Farnsworth2020', 'Sur2023', 'Wagner2018']	98	194	0.4131658474604289	0.1033333341280619	3.969640680245769	49	False	2.6335438480638427	1.0935061	True
CellTypeFine	differentiating_neurons_162	amph	99	173	2.7784907817840576	5.964586252154672e-14	2	0.8	['Farnsworth2020', 'Lange2023', 'Sur2023', 'Wagner2018']	79	240	0.3737985305488109	0.0879999995231628	4.211219466931201	43	False	2.036418548835433	0.25184155	False
CellTypeFine	differentiating_neurons_162	fgf13b	66	178	3.40694260597229	3.718528034465185e-08	2	0.8	['Farnsworth2020', 'Kukreja2024', 'Lange2023', 'Wagner2018']	18	273	0.3345058336853981	0.0445000007748603	7.373754460917976	23	False	1.317930575538638	0.3144037	False
CellTypeFine	differentiating_neurons_162	si:dkey-178k16.1	37	101	3.690359115600586	7.030007301580897e-20	1	1.0	['Farnsworth2020', 'Kukreja2024', 'Lange2023', 'Sur2023', 'Wagner2018']	39	275	0.3315405040979385	0.0584000006318092	5.59832492526709	38	False	1.639129739803466	0.3763368	False
CellTypeFine	differentiating_neurons_162	sv2a	150	182	2.7084085941314697	1.898597176268346e-14	3	0.6	['Lange2023', 'Sur2023', 'Wagner2018']	151	221	0.3864035606384277	0.1133333345254262	3.3883692997012544	43	False	2.3542942350626945	0.74539244	True
CellTypeFine	differentiating_neurons_162	lgi1a	176	169	2.632617950439453	5.4143688701618404e-18	2	0.8	['Farnsworth2020', 'Lange2023', 'Sur2023', 'Wagner2018']	225	170	0.4388409554958343	0.1729999966919422	2.5278216313678987	34	False	2.998020772267564	-0.12652686	False
CellTypeFine	differentiating_neurons_162	evlb	111	136	2.986717939376831	1.0085159422037528e-20	2	0.8	['Farnsworth2020', 'Lange2023', 'Sur2023', 'Wagner2018']	131	195	0.4095484465360641	0.1140000000596046	3.569986489767621	45	False	2.3076635340873968	0.29789203	False
CellTypeFine	differentiating_neurons_162	hoxa9a	74	145	3.386409282684326	8.695539385543141e-13	1	1.0	['Farnsworth2020', 'Kukreja2024', 'Lange2023', 'Sur2023', 'Wagner2018']	64	285	0.3164406031370163	0.0719999983906745	4.348501508700963	25	False	2.195951869277067	0.70651215	True
CellTypeFine	differentiating_neurons_162	madd	177	206	2.441075801849365	4.1041674438608333e-13	2	0.8	['Farnsworth2020', 'Kukreja2024', 'Lange2023', 'Wagner2018']	189	188	0.4213961511850357	0.1450000032782554	2.893124258223529	23	False	2.7314884221363043	-0.023893187	False
CellTypeFine	differentiating_neurons_162	mpped2	101	145	3.004602670669556	1.0310702794888834e-17	1	1.0	['Farnsworth2020', 'Kukreja2024', 'Lange2023', 'Sur2023', 'Wagner2018']	109	251	0.3650772213935852	0.0955999985337257	3.789619326606693	28	False	2.786314135374897	0.6374169	True
CellTypeFine	differentiating_neurons_162	insm1a	175	214	2.296555280685425	3.132700150062125e-13	2	0.8	['Farnsworth2020', 'Kukreja2024', 'Lange2023', 'Wagner2018']	178	167	0.4406421110033989	0.1430000029504299	3.06695904135105	42	False	3.373599674731492	1.6956595	False
CellTypeFine	differentiating_neurons_162	hoxb5a	67	129	3.5314972400665283	1.7294500195369768e-15	2	0.8	['Farnsworth2020', 'Kukreja2024', 'Lange2023', 'Sur2023']	69	278	0.328938327729702	0.0749999992549419	4.341293828476552	31	False	2.490192854820313	1.0633318	True
CellTypeFine	differentiating_neurons_162	map1b	126	198	2.627618789672852	1.7382878377499828e-11	2	0.8	['Farnsworth2020', 'Lange2023', 'Sur2023', 'Wagner2018']	93	265	0.3552262410521507	0.0875000022351741	4.025155164465851	40	False	2.474622060970222	1.070541	True
CellTypeFine	differentiating_neurons_162	flot1a	179	238	2.140487670898437	9.362157985243013e-08	3	0.6	['Farnsworth2020', 'Lange2023', 'Wagner2018']	163	137	0.4784843822320302	0.148666667441527	3.2036818246077337	36	False	2.641782244717329	0.065168366	False
CellTypeFine	differentiating_neurons_162	eno2	72	128	3.1824216842651367	5.029507527208493e-19	2	0.8	['Farnsworth2020', 'Lange2023', 'Sur2023', 'Wagner2018']	77	264	0.3558387905359268	0.0830000005662441	4.248080811077095	41	False	2.222030652365631	0.69781893	True
CellTypeFine	differentiating_neurons_162	sstr2a	58	174	4.185096263885498	1.1843170116294094e-06	2	0.8	['Farnsworth2020', 'Kukreja2024', 'Lange2023', 'Wagner2018']	5	289	0.2991536185145378	0.0194999994710087	14.641640305357903	7	False	0.9462243240679136	0.5093409	True
CellTypeFine	differentiating_neurons_162	syngr3a	111	194	2.630014181137085	2.5273414261698733e-12	3	0.6	['Lange2023', 'Sur2023', 'Wagner2018']	73	225	0.3837690154711405	0.0873333339889844	4.355875614511766	44	False	2.169352941578069	0.3232937	False
CellTypeFine	differentiating_neurons_162	MAP3K13	95	171	2.890332221984864	2.203979271705625e-12	3	0.6	['Farnsworth2020', 'Lange2023', 'Wagner2018']	74	185	0.422635813554128	0.0979999986787637	4.279149688968645	38	False	1.9874890327798904	0.18984562	False
CellTypeFine	differentiating_neurons_162	gjd1a	63	139	3.281943082809448	3.7375009349168276e-15	3	0.6	['Lange2023', 'Sur2023', 'Wagner2018']	51	255	0.3611474335193634	0.0733333354194959	4.871938430794276	27	False	1.833314167947987	0.60644156	True
CellTypeFine	differentiating_neurons_162	insm1b	160	212	2.4577529430389404	2.3732501391244508e-11	3	0.6	['Kukreja2024', 'Lange2023', 'Sur2023']	152	226	0.3826731344064076	0.1146666680773099	3.317058758448597	31	False	3.231830629882505	1.79467	False
CellTypeFine	differentiating_neurons_162	pacsin1a	132	136	2.9690401554107666	5.128847586772656e-21	3	0.6	['Lange2023', 'Sur2023', 'Wagner2018']	163	173	0.4341841836770375	0.1326666648189226	3.255742067527297	48	False	2.3239488313585897	0.35655427	False
CellTypeFine	differentiating_neurons_162	tmtc2a	121	233	2.562354803085327	2.250216120476327e-05	3	0.6	['Farnsworth2020', 'Kukreja2024', 'Lange2023']	48	228	0.3815486033757527	0.0786666683852672	4.801865210752272	13	False	1.815247869073171	0.15235789	False
CellTypeFine	differentiating_neurons_162	bin1a	155	206	2.5767831802368164	1.3625044396402552e-10	2	0.8	['Farnsworth2020', 'Lange2023', 'Sur2023', 'Wagner2018']	149	238	0.3772285878658294	0.1104999985545873	3.3921846885106373	40	False	2.1078218307788337	0.23092735	False
CellTypeFine	differentiating_neurons_162	celf5a	63	88	3.566000461578369	1.2181138777964935e-25	2	0.8	['Farnsworth2020', 'Lange2023', 'Sur2023', 'Wagner2018']	102	259	0.3582386523485183	0.0915000010281801	3.8836610633017865	35	False	2.222710022939593	0.61324114	True
CellTypeFine	differentiating_neurons_162	rusc1	97	152	3.0343449115753174	2.17357869680845e-15	3	0.6	['Lange2023', 'Sur2023', 'Wagner2018']	97	250	0.3662781616051991	0.0920000014205773	3.949227483817376	42	False	1.913057268363574	0.21677491	False
CellTypeFine	differentiating_neurons_162	rab42a	172	199	2.5872058868408203	2.700892932068887e-12	3	0.6	['Farnsworth2020', 'Lange2023', 'Sur2023']	183	239	0.3770176271597544	0.123999997973442	3.024141066306812	39	False	2.1982851609643235	0.13027424	False
CellTypeFine	differentiating_neurons_162	hpca	168	179	2.7227377891540527	1.4599938589829656e-14	3	0.6	['Lange2023', 'Sur2023', 'Wagner2018']	199	209	0.3991903265317281	0.1393333325783411	2.8517125559483283	29	False	2.705077646015908	0.6962121	True
CellTypeFine	differentiating_neurons_162	nptxrb	61	163	3.1791231632232666	1.8012164203071203e-10	3	0.6	['Farnsworth2020', 'Sur2023', 'Wagner2018']	20	293	0.2890239457289378	0.0426666662096977	6.641769819023367	21	False	1.5462904827968842	0.20325755	False
CellTypeFine	differentiating_neurons_162	dip2a	191	260	1.372592806816101	0.0315115324633478	3	0.6	['Kukreja2024', 'Lange2023', 'Wagner2018']	177	193	0.4143424232800801	0.1386666670441627	2.9738120918196493	17	False	2.26672330063379	-0.060990993	False
CellTypeFine	differentiating_neurons_162	adam23a	95	177	2.880558967590332	5.577171537907737e-12	2	0.8	['Farnsworth2020', 'Lange2023', 'Sur2023', 'Wagner2018']	68	258	0.3601293563842773	0.0800000000745058	4.458387111754341	41	False	1.8582878011056023	0.3140682	False
CellTypeFine	differentiating_neurons_162	snap91	122	175	2.7900187969207764	7.276451332463451e-14	3	0.6	['Lange2023', 'Sur2023', 'Wagner2018']	107	216	0.3928829779227574	0.1006666670242945	3.874258785611946	42	False	2.090543283277458	0.30563298	False
CellTypeFine	differentiating_neurons_162	map1ab	105	176	3.021934032440185	4.535858829176819e-11	3	0.6	['Lange2023', 'Sur2023', 'Wagner2018']	85	272	0.3352360973755519	0.0819999997814496	4.05103732844467	25	False	2.112092291927018	1.41001	True
CellTypeFine	differentiating_neurons_162	rab3ip	179	225	2.232581615447998	5.936630078137288e-11	3	0.6	['Farnsworth2020', 'Sur2023', 'Wagner2018']	176	283	0.3183337847391764	0.103333331644535	3.060707251515274	31	False	2.610052892648957	-0.17681548	False
CellTypeFine	differentiating_neurons_162	tmie	24	92	4.498124599456787	1.6830964668073646e-17	2	0.8	['Farnsworth2020', 'Lange2023', 'Sur2023', 'Wagner2018']	8	294	0.2870649620890617	0.0249999994412064	11.07942185692966	13	False	1.1591095768732116	0.47588518	False
CellTypeFine	differentiating_neurons_162	tdg.2	205	252	1.3931993246078491	5.130915590952845e-05	3	0.6	['Kukreja2024', 'Sur2023', 'Wagner2018']	246	197	0.4062623828649521	0.1806666652361551	2.241811299478288	23	False	3.306521702400839	-0.1389492	False
CellTypeFine	differentiating_neurons_162	dmbx1a	77	200	3.356262922286988	3.317262608886712e-06	3	0.6	['Farnsworth2020', 'Kukreja2024', 'Lange2023']	14	295	0.2859139442443847	0.0373333344856898	7.484711363982502	13	False	2.099745646520825	1.5239977	True
CellTypeFine	differentiating_neurons_162	rab6bb	143	189	2.6528642177581787	5.255915358504058e-14	3	0.6	['Lange2023', 'Sur2023', 'Wagner2018']	132	257	0.3608606855074565	0.1006666670242945	3.5592854187005587	46	False	2.5656833282840195	0.50783724	True
CellTypeFine	differentiating_neurons_162	nsfa	131	153	2.8674018383026123	4.8631211881945715e-17	2	0.8	['Farnsworth2020', 'Lange2023', 'Sur2023', 'Wagner2018']	145	233	0.3802719265222549	0.1090000011026859	3.466108388183873	47	False	2.097974514770462	0.21625721	False
CellTypeFine	differentiating_neurons_162	cadpsb	97	193	2.8044919967651367	1.4654511890085654e-09	3	0.6	['Lange2023', 'Sur2023', 'Wagner2018']	56	286	0.3130876968304316	0.0639999993145465	4.832118463732673	39	False	1.7200071711691205	0.24833521	False
CellTypeFine	differentiating_neurons_162	fam117ba	181	200	2.5475962162017822	3.503117832603889e-13	3	0.6	['Farnsworth2020', 'Lange2023', 'Sur2023']	208	237	0.3782634536425273	0.1333333328366279	2.8233011541802195	52	False	2.1444394855859583	0.1904836	False
CellTypeFine	differentiating_neurons_162	si:ch211-57n23.4	189	203	2.5717697143554688	3.383906451922592e-12	2	0.8	['Farnsworth2020', 'Lange2023', 'Sur2023', 'Wagner2018']	226	208	0.4002728313207626	0.1549999993294477	2.572261750292298	48	False	2.386289470204344	0.7477628	True
CellTypeFine	differentiating_neurons_162	si:dkey-153k10.9	121	205	2.594120502471924	2.7944853474550376e-10	3	0.6	['Lange2023', 'Sur2023', 'Wagner2018']	76	223	0.3844838788112004	0.0893333330750465	4.267349224133584	38	False	1.953576894001364	0.39317614	False
CellTypeFine	differentiating_neurons_162	tspan7b	187	224	2.2572200298309326	8.50306809138348e-11	3	0.6	['Farnsworth2020', 'Sur2023', 'Wagner2018']	202	201	0.4047190248966217	0.1400000005960464	2.8774398807200985	45	False	2.7534927658406603	0.33038184	False
CellTypeFine	differentiating_neurons_162	coro1b	182	243	1.895955204963684	7.782767929441627e-07	3	0.6	['Farnsworth2020', 'Sur2023', 'Wagner2018']	169	279	0.3285634318987528	0.1033333341280619	3.1587549142658147	38	False	2.5545004361507995	-0.06209661	False
CellTypeFine	differentiating_neurons_162	rab39bb	194	244	1.961248159408569	3.024416644477492e-06	3	0.6	['Farnsworth2020', 'Lange2023', 'Sur2023']	201	220	0.3876579155524571	0.1353333344062169	2.8507915341850096	33	False	2.3002368074597497	-0.032225803	False
CellTypeFine	differentiating_neurons_162	ccdc85b	196	237	1.864177227020264	5.739976336958265e-10	3	0.6	['Farnsworth2020', 'Sur2023', 'Wagner2018']	216	268	0.342760960261027	0.1306666657328605	2.6108427546763133	29	False	3.369655979426588	0.09493195	False
CellTypeFine	differentiating_neurons_162	plxna2	170	230	2.266800880432129	6.534931560117161e-09	2	0.8	['Farnsworth2020', 'Kukreja2024', 'Lange2023', 'Wagner2018']	150	263	0.3558833822607994	0.1070000007748603	3.304475737965668	24	False	2.511948605386725	0.48196527	False
CellTypeFine	differentiating_neurons_162	asic1c	90	202	3.035945177078247	2.7855596103791165e-07	3	0.6	['Farnsworth2020', 'Lange2023', 'Sur2023']	34	282	0.3184132874011993	0.0560000004867712	5.603741836376471	26	False	1.2714446828576833	0.2144354	False
CellTypeFine	differentiating_neurons_162	CYTH2	202	242	1.7005717754364014	4.8144275497211995e-09	3	0.6	['Farnsworth2020', 'Kukreja2024', 'Wagner2018']	239	183	0.4263215859731038	0.1833333323399225	2.31820029806164	20	False	3.5136891509505026	-0.14107716	False
CellTypeFine	differentiating_neurons_162	nmnat2	110	160	2.948431491851806	5.786392469159527e-14	2	0.8	['Farnsworth2020', 'Lange2023', 'Sur2023', 'Wagner2018']	106	284	0.3171758949756622	0.0815000012516975	3.856677456342649	38	False	1.8512303706042288	0.28035486	False
CellTypeFine	differentiating_neurons_162	stox2b	206	251	1.4666146039962769	2.320599510081465e-06	3	0.6	['Farnsworth2020', 'Sur2023', 'Wagner2018']	252	179	0.429444005091985	0.2040000061194102	2.0997267914287585	19	False	3.484552400544399	-0.20072377	False
CellTypeFine	differentiating_neurons_162	kif1ab	137	195	2.7094404697418213	6.624956517985652e-11	3	0.6	['Farnsworth2020', 'Lange2023', 'Sur2023']	111	276	0.3314716468254725	0.0853333324193954	3.851022976969904	47	False	1.823111647440994	0.23191832	False
CellTypeFine	differentiating_neurons_162	dclk1b	143	157	2.865540027618408	6.69460616632271e-16	3	0.6	['Farnsworth2020', 'Lange2023', 'Sur2023']	164	262	0.3559980789820353	0.1106666674216588	3.1969977006118846	38	False	2.322009566764583	0.3736342	False
CellTypeFine	differentiating_neurons_162	fam49al	203	248	1.6555052995681765	2.43750661861075e-06	3	0.6	['Farnsworth2020', 'Lange2023', 'Sur2023']	241	213	0.3970849712689717	0.1686666707197825	2.346276788364873	40	False	2.821133330108738	0.2665035	False
CellTypeFine	differentiating_neurons_162	FP085414.1	80	181	2.995768547058105	1.4406570724762643e-10	3	0.6	['Lange2023', 'Sur2023', 'Wagner2018']	38	270	0.3415067593256632	0.061999998986721	5.436615314832876	21	False	1.7770227429907064	0.5542876	True
CellTypeFine	differentiating_neurons_162	mapk8a	200	249	1.7306342124938965	1.813491257449308e-05	3	0.6	['Lange2023', 'Sur2023', 'Wagner2018']	220	207	0.4019571840763092	0.1560000007351239	2.5666062559843024	21	False	2.8409010135867807	-0.1944733	False
CellTypeFine	differentiating_neurons_162	celf3b	165	245	2.107517004013061	3.821849128774061e-05	3	0.6	['Farnsworth2020', 'Lange2023', 'Wagner2018']	125	234	0.3800204694271087	0.1046666651964187	3.605872000586447	36	False	2.0522811085342254	0.18742329	False
CellTypeFine	differentiating_neurons_162	mast1b	185	256	1.6414960622787476	0.0267150389941811	3	0.6	['Kukreja2024', 'Lange2023', 'Wagner2018']	168	254	0.3622911075750987	0.1146666680773099	3.1408452721425344	25	False	2.062705230687161	0.065729775	False
CellTypeFine	differentiating_neurons_162	LOC101884666	153	236	2.3359484672546387	1.7902278192952186e-06	3	0.6	['Farnsworth2020', 'Lange2023', 'Sur2023']	112	269	0.3419475058714549	0.0893333330750465	3.7964668655206513	35	False	1.6010745813118874	0.32012975	False
CellTypeFine	differentiating_neurons_162	fam131bb	99	150	3.1774868965148926	7.452809262879941e-14	3	0.6	['Farnsworth2020', 'Lange2023', 'Sur2023']	102	290	0.2974004546801249	0.0759999987979729	3.875330640758144	32	False	1.8232857187669764	0.37797555	False
CellTypeFine	differentiating_neurons_162	rab3c	97	182	2.821461200714112	5.252517652959182e-12	1	1.0	['Farnsworth2020', 'Kukreja2024', 'Lange2023', 'Sur2023', 'Wagner2018']	67	281	0.3185889035463333	0.0712000019848346	4.426438985603653	39	False	1.894827108219112	0.11524274	False
CellTypeFine	differentiating_neurons_162	zgc:100906	123	223	2.532857179641724	5.333232121209191e-08	2	0.8	['Farnsworth2020', 'Lange2023', 'Sur2023', 'Wagner2018']	62	287	0.3104351535439491	0.0685000009834766	4.481081282545473	32	False	1.7565141877006505	0.16188969	False
CellTypeFine	differentiating_neurons_162	march9	102	219	2.6250178813934326	6.190663160416684e-08	3	0.6	['Farnsworth2020', 'Sur2023', 'Wagner2018']	36	296	0.2476694931586583	0.0426666668305794	5.694721195997423	36	False	1.5795634144503408	0.08458656	False
CellTypeFine	differentiating_neurons_162	glrbb	119	218	2.6671109199523926	1.2375632471448714e-07	3	0.6	['Lange2023', 'Sur2023', 'Wagner2018']	60	292	0.2930555641651153	0.0633333325386047	4.570811934678813	33	False	1.5431274190074442	0.20706728	False
CellTypeFine	differentiating_neurons_162	fubp3	167	253	1.4972364902496338	0.0001346130033739	3	0.6	['Kukreja2024', 'Sur2023', 'Wagner2018']	124	291	0.2942115068435669	0.082666665315628	3.52842444156101	13	False	2.9987863825407253	-0.19104496	False
CellTypeFine	differentiating_neurons_162	evla	193	246	1.842055439949036	1.517138482000204e-05	3	0.6	['Lange2023', 'Sur2023', 'Wagner2018']	195	280	0.3263882001241048	0.1126666689912478	2.8802480360299225	34	False	2.5457956170441927	-0.22911854	False
CellTypeFine	differentiating_neurons_175	nsg2	8	8	6.410269737243652	2.840953838587236e-134	1	1.0	['Farnsworth2020', 'Kukreja2024', 'Lange2023', 'Sur2023', 'Wagner2018']	48	4	0.9125079870224	0.1684000015258789	5.392609083789441	51	False	2.998634201156598	0.90247905	True
CellTypeFine	differentiating_neurons_175	vsx2	2	1	8.602088928222656	1.3402697569089798e-169	1	1.0	['Farnsworth2020', 'Kukreja2024', 'Lange2023', 'Sur2023', 'Wagner2018']	9	13	0.8249358892440796	0.0827999994158744	9.856036933189047	18	False	2.6688678203767355	1.4818699	True
CellTypeFine	differentiating_neurons_175	elavl4	12	2	7.712469100952148	2.2164758882103127e-170	1	1.0	['Farnsworth2020', 'Kukreja2024', 'Lange2023', 'Sur2023', 'Wagner2018']	63	5	0.9063155174255372	0.1859999999403953	4.851954640185755	47	False	3.796308966983964	1.8610297	False
CellTypeFine	differentiating_neurons_175	elavl3	85	3	7.001325130462647	1.7521179821575686e-168	3	0.6	['Kukreja2024', 'Sur2023', 'Wagner2018']	196	1	0.99399999777476	0.4086666703224182	2.428803878508518	49	False	5.669884268424864	1.8509556	False
CellTypeFine	differentiating_neurons_175	stx1b	20	19	5.088947772979736	1.049174338552882e-81	1	1.0	['Farnsworth2020', 'Kukreja2024', 'Lange2023', 'Sur2023', 'Wagner2018']	69	14	0.8227570652961731	0.1780000001192093	4.601994775126103	54	False	3.268772591706471	1.2761197	False
CellTypeFine	differentiating_neurons_175	snap25a	11	16	5.672172546386719	2.744034092945923e-94	1	1.0	['Farnsworth2020', 'Kukreja2024', 'Lange2023', 'Sur2023', 'Wagner2018']	47	22	0.7618068337440491	0.1416000008583068	5.349276501772288	47	False	3.1483007850051914	1.3510426	False
CellTypeFine	differentiating_neurons_175	gng2	46	6	6.163433074951172	1.2968481608922364e-157	1	1.0	['Farnsworth2020', 'Kukreja2024', 'Lange2023', 'Sur2023', 'Wagner2018']	138	6	0.8913814067840576	0.2791999995708465	3.184801599396239	44	False	3.890241793797759	0.38300538	False
CellTypeFine	differentiating_neurons_175	sncb	30	11	6.202510356903076	1.6357152395297634e-120	1	1.0	['Farnsworth2020', 'Kukreja2024', 'Lange2023', 'Sur2023', 'Wagner2018']	102	7	0.8872348189353942	0.2307999968528747	3.831901773058106	55	False	4.008825702742977	1.3616958	False
CellTypeFine	differentiating_neurons_175	stmn1b	54	5	6.713137626647949	1.0156647187190245e-143	1	1.0	['Farnsworth2020', 'Kukreja2024', 'Lange2023', 'Sur2023', 'Wagner2018']	148	3	0.9276925206184388	0.3067999988794326	3.017194684858377	54	False	4.469246966109859	1.2258701	False
CellTypeFine	differentiating_neurons_175	tmsb	68	4	6.722359657287598	9.214434207298624e-156	1	1.0	['Farnsworth2020', 'Kukreja2024', 'Lange2023', 'Sur2023', 'Wagner2018']	175	8	0.8751035571098328	0.3251999974250793	2.6857865236833844	48	False	4.448216501383621	1.1583555	False
CellTypeFine	differentiating_neurons_175	myt1a	94	39	4.1587910652160645	1.340099010008362e-63	1	1.0	['Farnsworth2020', 'Kukreja2024', 'Lange2023', 'Sur2023', 'Wagner2018']	171	17	0.7863218426704407	0.285599997639656	2.747110429708884	51	False	4.169428058375641	1.5964772	False
CellTypeFine	differentiating_neurons_175	sv2bb	64	156	2.958983898162842	1.1306642817218189e-07	3	0.6	['Kukreja2024', 'Lange2023', 'Wagner2018']	12	39	0.701646089553833	0.0780000016093254	8.894254116963086	30	False	1.728477204564661	0.94585425	True
CellTypeFine	differentiating_neurons_175	gng3	20	6	6.653807640075684	1.7500700956787482e-138	1	1.0	['Farnsworth2020', 'Kukreja2024', 'Lange2023', 'Sur2023', 'Wagner2018']	82	10	0.8339064121246338	0.1907999992370605	4.353005294294647	51	False	3.3413770073603817	0.8887907	False
CellTypeFine	differentiating_neurons_175	rtn1a	86	12	5.717508792877197	2.3392941020357147e-136	2	0.8	['Farnsworth2020', 'Kukreja2024', 'Sur2023', 'Wagner2018']	189	2	0.9400079548358916	0.375	2.5026807309465204	45	False	4.659700619490186	0.637292	False
CellTypeFine	differentiating_neurons_175	stxbp1a	25	27	4.738218307495117	6.112674188251105e-71	1	1.0	['Farnsworth2020', 'Kukreja2024', 'Lange2023', 'Sur2023', 'Wagner2018']	77	30	0.7247531592845917	0.1632000043988228	4.419933860183227	53	False	3.2093696385949264	1.0690931	False
CellTypeFine	differentiating_neurons_175	atp1a3a	30	43	4.224429130554199	2.357453867847784e-53	1	1.0	['Farnsworth2020', 'Kukreja2024', 'Lange2023', 'Sur2023', 'Wagner2018']	70	23	0.7576369762420654	0.1639999985694885	4.5977998958743695	57	False	2.8554629880246205	0.9110344	True
CellTypeFine	differentiating_neurons_175	gap43	14	14	5.959586143493652	1.3662955703047338e-100	1	1.0	['Farnsworth2020', 'Kukreja2024', 'Lange2023', 'Sur2023', 'Wagner2018']	58	19	0.7829121112823486	0.1575999975204468	4.942699391790888	43	False	3.52735963241826	1.5273371	False
CellTypeFine	differentiating_neurons_175	cplx2	48	59	3.8743703365325928	4.651220272763988e-42	1	1.0	['Farnsworth2020', 'Kukreja2024', 'Lange2023', 'Sur2023', 'Wagner2018']	87	44	0.6855002522468567	0.1636000007390975	4.17071840318523	44	False	3.1729605393328746	1.0681549	False
CellTypeFine	differentiating_neurons_175	aldocb	124	176	2.1231322288513184	4.049107211704578e-12	3	0.6	['Kukreja2024', 'Lange2023', 'Wagner2018']	81	25	0.7427983482678732	0.1706666698058446	4.332805833008298	47	False	3.2378840653703147	0.90186524	False
CellTypeFine	differentiating_neurons_175	lhx4	1	7	8.031023025512695	8.88253405935854e-97	1	1.0	['Farnsworth2020', 'Kukreja2024', 'Lange2023', 'Sur2023', 'Wagner2018']	2	86	0.5891691327095032	0.0204000001773238	27.57799662706858	9	False	1.5229627358640532	1.5762371	True
CellTypeFine	differentiating_neurons_175	atp6v0cb	68	21	4.824698925018311	3.6340104483880176e-86	1	1.0	['Farnsworth2020', 'Kukreja2024', 'Lange2023', 'Sur2023', 'Wagner2018']	158	16	0.812859857082367	0.2783999979496002	2.9128842629024487	55	False	3.955581890613949	0.6434428	False
CellTypeFine	differentiating_neurons_175	gpm6ab	67	15	5.499613285064697	9.12250462168147e-106	1	1.0	['Farnsworth2020', 'Kukreja2024', 'Lange2023', 'Sur2023', 'Wagner2018']	161	11	0.8290635228157044	0.2840000048279762	2.912503539488444	57	False	4.0948401356053	1.3394645	False
CellTypeFine	differentiating_neurons_175	cplx2l	22	62	4.084862232208252	8.128708351276447e-36	1	1.0	['Farnsworth2020', 'Kukreja2024', 'Lange2023', 'Sur2023', 'Wagner2018']	35	74	0.6100273489952087	0.1056000009179115	5.731963824894682	40	False	2.6823622109175345	1.5705204	True
CellTypeFine	differentiating_neurons_175	nova1	68	35	4.246403694152832	2.350642610057323e-67	1	1.0	['Farnsworth2020', 'Kukreja2024', 'Lange2023', 'Sur2023', 'Wagner2018']	144	26	0.7391175746917724	0.2391999989748001	3.081255528104393	53	False	4.104824878847285	0.6076393	False
CellTypeFine	differentiating_neurons_175	ebf3a	64	69	3.526472806930542	7.289551273695136e-37	1	1.0	['Farnsworth2020', 'Kukreja2024', 'Lange2023', 'Sur2023', 'Wagner2018']	99	40	0.7011338114738465	0.1835999995470047	3.80354178329812	42	False	3.687410108760393	1.3408438	False
CellTypeFine	differentiating_neurons_175	nrn1a	4	9	6.617611408233643	2.557911165267968e-115	1	1.0	['Farnsworth2020', 'Kukreja2024', 'Lange2023', 'Sur2023', 'Wagner2018']	25	38	0.7018589615821839	0.1104000017046928	6.309326309036988	26	False	3.116828952655123	1.7831675	False
CellTypeFine	differentiating_neurons_175	ckbb	82	10	6.110945224761963	3.2560211412512763e-138	2	0.8	['Farnsworth2020', 'Kukreja2024', 'Sur2023', 'Wagner2018']	185	12	0.8273281157016754	0.322500005364418	2.5605196351343977	51	False	4.907345700313826	0.86533916	False
CellTypeFine	differentiating_neurons_175	stmn2b	24	53	4.147918224334717	2.370761107934661e-42	1	1.0	['Farnsworth2020', 'Kukreja2024', 'Lange2023', 'Sur2023', 'Wagner2018']	50	57	0.6408238768577575	0.1216000020503997	5.23510494391272	41	False	2.506719624609572	0.96433973	True
CellTypeFine	differentiating_neurons_175	ywhag2	54	32	4.640286445617676	2.6761866495897808e-68	1	1.0	['Farnsworth2020', 'Kukreja2024', 'Lange2023', 'Sur2023', 'Wagner2018']	121	42	0.6982710242271424	0.1972000002861023	3.528108088888711	50	False	3.47671723159292	1.0250298	False
CellTypeFine	differentiating_neurons_175	mllt11	27	23	4.988303661346436	2.725675364734208e-77	1	1.0	['Farnsworth2020', 'Kukreja2024', 'Lange2023', 'Sur2023', 'Wagner2018']	84	21	0.7755478501319886	0.1836000025272369	4.206651351575211	48	False	3.289377198450665	1.150559	False
CellTypeFine	differentiating_neurons_175	syt2a	34	61	3.8077609539031982	3.577418746845134e-38	1	1.0	['Farnsworth2020', 'Kukreja2024', 'Lange2023', 'Sur2023', 'Wagner2018']	60	59	0.6343039035797119	0.1340000003576278	4.705954828864676	33	False	2.9045950415348765	0.91910785	True
CellTypeFine	differentiating_neurons_175	sypa	96	179	2.2909154891967773	1.3479466878615915e-09	3	0.6	['Kukreja2024', 'Lange2023', 'Wagner2018']	34	29	0.7283950845400492	0.1226666644215583	5.898073566969243	50	False	2.326168192283261	0.70103127	True
CellTypeFine	differentiating_neurons_175	adam22	19	33	4.651429176330566	2.063893530951647e-63	1	1.0	['Farnsworth2020', 'Kukreja2024', 'Lange2023', 'Sur2023', 'Wagner2018']	52	35	0.7094484210014343	0.1348000019788742	5.23157887075698	42	False	2.509493349466625	0.5773416	True
CellTypeFine	differentiating_neurons_175	rnasekb	73	36	4.120457172393799	7.065091352363861e-75	3	0.6	['Farnsworth2020', 'Kukreja2024', 'Wagner2018']	149	20	0.7809577385584513	0.2653333296378453	2.936011574750113	41	False	4.117190843295423	0.26585957	False
CellTypeFine	differentiating_neurons_175	myt1b	60	20	4.990585803985596	5.634444668596121e-84	1	1.0	['Farnsworth2020', 'Kukreja2024', 'Lange2023', 'Sur2023', 'Wagner2018']	143	18	0.7851869821548462	0.2456000000238418	3.1881061722580526	56	False	3.784366165436296	1.3765209	False
CellTypeFine	differentiating_neurons_175	meis2b	60	28	4.800353050231934	2.092893522431528e-64	1	1.0	['Farnsworth2020', 'Kukreja2024', 'Lange2023', 'Sur2023', 'Wagner2018']	135	51	0.6729348540306092	0.2072000056505203	3.23695886522626	45	False	4.105001934177123	1.3510882	False
CellTypeFine	differentiating_neurons_175	golga7ba	26	29	4.667957305908203	4.569896432257512e-69	1	1.0	['Farnsworth2020', 'Kukreja2024', 'Lange2023', 'Sur2023', 'Wagner2018']	76	64	0.6260191679000855	0.1412000000476837	4.409417494302589	46	False	2.988317879815653	0.3455734	False
CellTypeFine	differentiating_neurons_175	rufy3	87	88	3.223115921020508	2.652606967334031e-32	1	1.0	['Farnsworth2020', 'Kukreja2024', 'Lange2023', 'Sur2023', 'Wagner2018']	114	49	0.6737828016281128	0.1899999976158142	3.532894293461723	40	False	3.159763420987858	0.094247974	False
CellTypeFine	differentiating_neurons_175	adcyap1b	7	18	5.506247997283936	9.59823981848641e-80	1	1.0	['Farnsworth2020', 'Kukreja2024', 'Lange2023', 'Sur2023', 'Wagner2018']	32	87	0.5874841809272766	0.1016000002622604	5.735713249737096	33	False	2.890426193395711	1.5272918	True
CellTypeFine	differentiating_neurons_175	onecut3a	81	187	2.6920552253723145	0.0015114484347488	3	0.6	['Kukreja2024', 'Lange2023', 'Wagner2018']	7	65	0.6255144079526266	0.0566666672627131	10.864411586305192	18	False	1.2909290500951422	0.93708414	True
CellTypeFine	differentiating_neurons_175	rtn1b	36	18	5.218393802642822	1.3480823414238885e-82	2	0.8	['Farnsworth2020', 'Lange2023', 'Sur2023', 'Wagner2018']	106	48	0.6741939261555672	0.1790000014007091	3.751077338341105	50	False	3.0924278168154165	0.73464584	False
CellTypeFine	differentiating_neurons_175	ebf2	90	107	3.013338088989258	4.278386085486225e-21	1	1.0	['Farnsworth2020', 'Kukreja2024', 'Lange2023', 'Sur2023', 'Wagner2018']	98	66	0.6227657496929169	0.1588000014424324	3.903415169352343	44	False	3.0120375985730434	1.0873699	False
CellTypeFine	differentiating_neurons_175	celf3a	102	70	3.3797707557678223	8.663203594948208e-39	1	1.0	['Farnsworth2020', 'Kukreja2024', 'Lange2023', 'Sur2023', 'Wagner2018']	152	32	0.7166030824184417	0.2403999954462051	2.972672311331324	54	False	3.3044269368802435	0.6041748	False
CellTypeFine	differentiating_neurons_175	onecut1	46	64	3.9670393466949454	4.817347406684268e-36	1	1.0	['Farnsworth2020', 'Kukreja2024', 'Lange2023', 'Sur2023', 'Wagner2018']	80	45	0.6833443105220794	0.1588000014424324	4.282505033447156	40	False	3.525805388563694	1.8557066	False
CellTypeFine	differentiating_neurons_175	nkx6.1	13	56	4.461390972137451	3.2553001998056395e-36	1	1.0	['Farnsworth2020', 'Kukreja2024', 'Lange2023', 'Sur2023', 'Wagner2018']	14	98	0.5654252767562866	0.0744000017642974	7.512271399236142	20	False	2.5970904975236624	1.4360313	True
CellTypeFine	differentiating_neurons_175	vamp2	49	25	4.744027137756348	4.615906865685649e-76	1	1.0	['Farnsworth2020', 'Kukreja2024', 'Lange2023', 'Sur2023', 'Wagner2018']	122	15	0.8167653918266297	0.2299999982118606	3.540109948730908	60	False	3.517272609138136	0.89461744	False
CellTypeFine	differentiating_neurons_175	dpysl2b	113	46	3.807749032974243	7.43914032892972e-67	2	0.8	['Farnsworth2020', 'Kukreja2024', 'Sur2023', 'Wagner2018']	191	24	0.7460774630308151	0.3025000020861625	2.46154022370887	42	False	3.9365062393831054	0.23837139	False
CellTypeFine	differentiating_neurons_175	gdi1	98	51	3.7584147453308105	6.943393797496136e-54	1	1.0	['Farnsworth2020', 'Kukreja2024', 'Lange2023', 'Sur2023', 'Wagner2018']	165	37	0.7068410277366638	0.2560000002384185	2.7542452415564225	45	False	3.405080479028272	0.31770518	False
CellTypeFine	differentiating_neurons_175	sox14	5	34	6.139873504638672	3.0739465905462047e-41	1	1.0	['Farnsworth2020', 'Kukreja2024', 'Lange2023', 'Sur2023', 'Wagner2018']	3	157	0.4916250169277191	0.0244000006467103	19.39468521200688	8	False	1.7249989982612768	1.5154375	True
CellTypeFine	differentiating_neurons_175	ptprsb	54	78	3.5404176712036133	9.525060612343032e-33	1	1.0	['Farnsworth2020', 'Kukreja2024', 'Lange2023', 'Sur2023', 'Wagner2018']	75	95	0.5693799018859863	0.1271999984979629	4.449141252486437	50	False	2.402163128339561	0.39518097	False
CellTypeFine	differentiating_neurons_175	dpysl3	95	45	4.033860683441162	5.274879046461333e-58	1	1.0	['Farnsworth2020', 'Kukreja2024', 'Lange2023', 'Sur2023', 'Wagner2018']	166	41	0.6997188448905944	0.2539999991655349	2.7479170477789614	44	False	3.429967194950652	0.5559581	False
CellTypeFine	differentiating_neurons_175	onecut2	66	86	3.302318811416626	1.8304925729932078e-28	1	1.0	['Farnsworth2020', 'Kukreja2024', 'Lange2023', 'Sur2023', 'Wagner2018']	87	79	0.598158723115921	0.1431999996304512	4.155053569011207	39	False	2.950163481546765	1.0198754	True
CellTypeFine	differentiating_neurons_175	tmem35	150	125	2.553452491760254	4.284638969794998e-31	3	0.6	['Kukreja2024', 'Sur2023', 'Wagner2018']	186	31	0.7172674735387167	0.2899999916553497	2.4682731757236875	32	False	4.0234395659132725	-0.06237016	False
CellTypeFine	differentiating_neurons_175	rbfox3a	15	50	4.37363338470459	2.206724569329282e-40	1	1.0	['Farnsworth2020', 'Kukreja2024', 'Lange2023', 'Sur2023', 'Wagner2018']	23	110	0.5465444326400757	0.0855999983847141	6.322684097609908	26	False	2.6449931532193034	1.0566218	True
CellTypeFine	differentiating_neurons_175	ppp3ca	44	116	3.134660005569458	6.148627722081955e-15	2	0.8	['Kukreja2024', 'Lange2023', 'Sur2023', 'Wagner2018']	24	102	0.5536543130874634	0.0820000004023313	6.682582052998206	36	False	2.033465169557697	0.44582987	False
CellTypeFine	differentiating_neurons_175	islr2	10	42	4.647054672241211	5.794791913649473e-45	1	1.0	['Farnsworth2020', 'Kukreja2024', 'Lange2023', 'Sur2023', 'Wagner2018']	20	113	0.5426572382450103	0.0787999995052814	6.812747388664196	28	False	2.549895653082174	1.5503467	True
CellTypeFine	differentiating_neurons_175	slc17a6b	20	73	4.017080307006836	1.5103622115013584e-26	2	0.8	['Kukreja2024', 'Lange2023', 'Sur2023', 'Wagner2018']	15	115	0.5413333401083946	0.0675000017508864	7.917274835710153	28	False	1.9789326937748948	0.95580053	True
CellTypeFine	differentiating_neurons_175	strbp	55	63	3.803689956665039	2.1530616877766724e-37	1	1.0	['Farnsworth2020', 'Kukreja2024', 'Lange2023', 'Sur2023', 'Wagner2018']	93	91	0.5801705658435822	0.1440000012516975	4.008072833287498	33	False	2.9892548623682624	0.26151752	False
CellTypeFine	differentiating_neurons_175	jagn1a	18	24	4.9286088943481445	2.576733605234382e-71	1	1.0	['Farnsworth2020', 'Kukreja2024', 'Lange2023', 'Sur2023', 'Wagner2018']	59	89	0.5845942318439483	0.1167999997735023	4.971088565109407	47	False	2.454178623179476	0.43130505	False
CellTypeFine	differentiating_neurons_175	rbfox1	40	58	3.968981742858887	1.6559261949949888e-41	1	1.0	['Farnsworth2020', 'Kukreja2024', 'Lange2023', 'Sur2023', 'Wagner2018']	76	85	0.5897965490818023	0.1335999988019466	4.389276035218345	40	False	2.9376718829562725	1.0786843	True
CellTypeFine	differentiating_neurons_175	ek1	121	127	2.8020129203796387	9.088769238863402e-19	2	0.8	['Kukreja2024', 'Lange2023', 'Sur2023', 'Wagner2018']	126	63	0.6288395076990128	0.1879999991506338	3.332484182695832	36	False	3.3059333267651625	0.6703265	False
CellTypeFine	differentiating_neurons_175	csdc2a	29	38	4.310750484466553	5.882341746231082e-58	1	1.0	['Farnsworth2020', 'Kukreja2024', 'Lange2023', 'Sur2023', 'Wagner2018']	73	77	0.6015895485877991	0.1332000017166137	4.49023502891058	49	False	2.6710587129444225	0.33064902	False
CellTypeFine	differentiating_neurons_175	sall1a	158	207	0.7665089964866638	0.2676097999439034	3	0.6	['Kukreja2024', 'Lange2023', 'Wagner2018']	131	46	0.6831275820732117	0.2026666601498921	3.3590553386092528	49	False	3.3565040229899976	0.6669864	False
CellTypeFine	differentiating_neurons_175	cnrip1a	25	31	4.608290195465088	2.0367475829251223e-69	1	1.0	['Farnsworth2020', 'Kukreja2024', 'Lange2023', 'Sur2023', 'Wagner2018']	73	75	0.6059718787670135	0.1336000010371208	4.50944928744554	51	False	2.686135917451049	0.3044773	False
CellTypeFine	differentiating_neurons_175	si:ch211-113g11.6	69	175	2.946382522583008	0.0001310812021413	3	0.6	['Kukreja2024', 'Lange2023', 'Wagner2018']	5	125	0.5288065870602926	0.0353333329161008	14.581832838834146	14	False	1.2964757725131295	0.82267636	True
CellTypeFine	differentiating_neurons_175	gabrb4	17	48	4.204290866851807	4.275750800023208e-43	1	1.0	['Farnsworth2020', 'Kukreja2024', 'Lange2023', 'Sur2023', 'Wagner2018']	30	94	0.5735279321670532	0.0972000002861022	5.850589923555866	40	False	2.340308618851806	0.78170806	True
CellTypeFine	differentiating_neurons_175	nell2b	6	26	5.340750217437744	2.125155082867368e-58	1	1.0	['Farnsworth2020', 'Kukreja2024', 'Lange2023', 'Sur2023', 'Wagner2018']	17	103	0.5525385975837708	0.0696000002324581	7.840490024945966	34	False	2.185834878817548	1.0976217	True
CellTypeFine	differentiating_neurons_175	tmed4	93	55	3.696159839630127	5.8920298926239855e-55	1	1.0	['Farnsworth2020', 'Kukreja2024', 'Lange2023', 'Sur2023', 'Wagner2018']	153	33	0.7130754828453064	0.2416000068187713	2.943427299153952	51	False	3.3513222817228825	-0.044448666	False
CellTypeFine	differentiating_neurons_175	gpm6aa	97	17	5.010311126708984	7.869692443828753e-98	3	0.6	['Kukreja2024', 'Lange2023', 'Wagner2018']	198	9	0.8436213930447897	0.3553333381811778	2.370312576858418	61	False	4.314193428688479	0.3840801	False
CellTypeFine	differentiating_neurons_175	shox2	3	13	7.558938503265381	7.98283112261797e-78	3	0.6	['Farnsworth2020', 'Lange2023', 'Sur2023']	4	155	0.4934939245382945	0.0266666666915019	17.87327436485808	8	False	1.820099842614455	1.6369507	True
CellTypeFine	differentiating_neurons_175	cntnap2b	70	133	2.889811992645264	7.302963100313656e-14	2	0.8	['Kukreja2024', 'Lange2023', 'Sur2023', 'Wagner2018']	49	97	0.5663456730544567	0.1099999984726309	5.111222350100715	35	False	2.280815066856947	0.48350555	False
CellTypeFine	differentiating_neurons_175	ube2d4	128	65	3.3082540035247803	7.082386358616946e-52	3	0.6	['Farnsworth2020', 'Kukreja2024', 'Wagner2018']	199	27	0.7381389538447062	0.3313333392143249	2.224089089563261	27	False	4.124483361205884	0.098882206	False
CellTypeFine	differentiating_neurons_175	si:dkeyp-75h12.5	72	28	4.49815559387207	3.555459270770284e-76	2	0.8	['Farnsworth2020', 'Lange2023', 'Sur2023', 'Wagner2018']	156	36	0.7088074684143066	0.2440000064671039	2.8971732639917795	48	False	3.255069927576452	0.21478774	False
CellTypeFine	differentiating_neurons_175	kif5aa	83	142	2.7179651260375977	1.892289833031599e-13	1	1.0	['Farnsworth2020', 'Kukreja2024', 'Lange2023', 'Sur2023', 'Wagner2018']	54	126	0.5250377297401428	0.1008000016212463	5.167364649927032	45	False	2.132636462434204	0.4454998	False
CellTypeFine	differentiating_neurons_175	nhlh2	21	30	4.8090033531188965	1.4931037643222232e-58	1	1.0	['Farnsworth2020', 'Kukreja2024', 'Lange2023', 'Sur2023', 'Wagner2018']	62	84	0.5920085191726685	0.1252000004053116	4.698958140001	36	False	3.216520613314442	1.9014488	False
CellTypeFine	differentiating_neurons_175	gnao1a	124	73	3.2979655265808105	3.737898524603296e-41	2	0.8	['Kukreja2024', 'Lange2023', 'Sur2023', 'Wagner2018']	184	34	0.7121419906616211	0.2770000025629997	2.565258935564256	48	False	3.620064718046789	0.37666777	False
CellTypeFine	differentiating_neurons_175	tmem59l	37	40	4.255695343017578	2.3403867605293405e-56	1	1.0	['Farnsworth2020', 'Kukreja2024', 'Lange2023', 'Sur2023', 'Wagner2018']	86	78	0.6009744763374328	0.1423999994993209	4.197869445182832	50	False	3.077739954624645	0.3638657	False
CellTypeFine	differentiating_neurons_175	fez1	44	22	4.861806869506836	2.396458495046304e-81	2	0.8	['Farnsworth2020', 'Lange2023', 'Sur2023', 'Wagner2018']	118	52	0.6697626411914825	0.1865000035613775	3.5774006850720435	56	False	2.812778503943788	0.45795316	False
CellTypeFine	differentiating_neurons_175	tuba8l3	142	143	2.538991451263428	5.0211991523206896e-18	2	0.8	['Farnsworth2020', 'Kukreja2024', 'Lange2023', 'Wagner2018']	147	50	0.6737705320119858	0.2220000028610229	3.025876786344766	49	False	3.847964459086709	1.4097555	False
CellTypeFine	differentiating_neurons_175	zgc:153426	90	77	3.435727596282959	5.390793168211169e-35	2	0.8	['Kukreja2024', 'Lange2023', 'Sur2023', 'Wagner2018']	128	47	0.6760987788438797	0.1950000040233135	3.4545855354336683	52	False	3.1702640218022	0.5782563	False
CellTypeFine	differentiating_neurons_175	evlb	28	44	4.219216823577881	1.6543809162119118e-47	2	0.8	['Farnsworth2020', 'Lange2023', 'Sur2023', 'Wagner2018']	65	109	0.5474667847156525	0.1150000002235174	4.728161928093327	45	False	2.3076635340873968	0.29789203	False
CellTypeFine	differentiating_neurons_175	arl4d	137	200	1.5521348714828491	0.0004484754605485	2	0.8	['Farnsworth2020', 'Kukreja2024', 'Lange2023', 'Wagner2018']	78	92	0.578014999628067	0.1325000021606683	4.337190938253452	43	False	3.1153532538951527	0.20572205	False
CellTypeFine	differentiating_neurons_175	nes	164	205	1.0295692682266235	0.021732863569802	3	0.6	['Kukreja2024', 'Lange2023', 'Wagner2018']	151	28	0.7325102885564169	0.2486666689316431	2.9379584054820165	48	False	3.018406925891619	1.047182	False
CellTypeFine	differentiating_neurons_175	atp1b2a	152	140	2.4727272987365723	4.669163118593925e-23	2	0.8	['Farnsworth2020', 'Kukreja2024', 'Sur2023', 'Wagner2018']	176	53	0.661974586546421	0.2480000033974647	2.6625485040180976	49	False	3.846511650788032	0.20297493	False
CellTypeFine	differentiating_neurons_175	nat16	157	147	2.429138898849488	2.1869864689926497e-19	2	0.8	['Kukreja2024', 'Lange2023', 'Sur2023', 'Wagner2018']	190	54	0.660185195505619	0.2705000005662441	2.4353045824185715	28	False	3.243722088685353	0.12651864	False
CellTypeFine	differentiating_neurons_175	cxxc4	16	41	4.545032978057861	1.6624534517532279e-46	2	0.8	['Farnsworth2020', 'Kukreja2024', 'Lange2023', 'Sur2023']	33	137	0.5094833672046661	0.0884999996051192	5.703724798401758	33	False	2.1036927997374044	0.5118267	True
CellTypeFine	differentiating_neurons_175	BX005003.1	17	52	4.5035400390625	4.303370002169932e-37	3	0.6	['Farnsworth2020', 'Lange2023', 'Sur2023']	26	168	0.4820059140523274	0.0746666664878527	6.383338086261109	31	False	2.3503478271629428	0.9432201	True
CellTypeFine	differentiating_neurons_175	XLOC_016165	81	188	2.794086217880249	0.0048125785433592	3	0.6	['Kukreja2024', 'Lange2023', 'Wagner2018']	6	118	0.5349794228871664	0.0426666662096977	12.274338057163916	18	False	1.0092453393616072	0.66230917	True
CellTypeFine	differentiating_neurons_175	id4	81	60	3.716775894165039	3.75809475665614e-43	2	0.8	['Farnsworth2020', 'Lange2023', 'Sur2023', 'Wagner2018']	134	69	0.6178849041461945	0.186499997973442	3.3007195244549	49	False	3.288057998176668	1.0990467	False
CellTypeFine	differentiating_neurons_175	soga3a	117	198	1.8589788675308228	0.0028963455557569	3	0.6	['Kukreja2024', 'Lange2023', 'Wagner2018']	48	101	0.5555555621782938	0.105333333214124	5.234064853939589	37	False	1.824883439055471	0.24273475	False
CellTypeFine	differentiating_neurons_175	LO017656.1	57	151	3.3210036754608154	1.468806219692808e-06	3	0.6	['Kukreja2024', 'Lange2023', 'Wagner2018']	7	130	0.5185185174147288	0.0426666674514611	11.897370413994	20	False	1.2239977074211768	0.20711948	False
CellTypeFine	differentiating_neurons_175	meis3	68	75	3.6786680221557617	2.1416433414754853e-30	1	1.0	['Farnsworth2020', 'Kukreja2024', 'Lange2023', 'Sur2023', 'Wagner2018']	104	70	0.6162008464336395	0.1643999993801116	3.731564986377225	43	False	3.108262486614741	1.1630218	False
CellTypeFine	differentiating_neurons_175	si:ch211-214j24.9	65	100	3.167811155319214	1.7286902735607588e-23	1	1.0	['Farnsworth2020', 'Kukreja2024', 'Lange2023', 'Sur2023', 'Wagner2018']	71	114	0.5423988997936249	0.1187999993562698	4.535883995939151	49	False	2.3252578159563626	0.54111254	True
CellTypeFine	differentiating_neurons_175	ptbp2b	164	164	2.199836015701294	1.1789698160981669e-17	3	0.6	['Farnsworth2020', 'Kukreja2024', 'Wagner2018']	192	58	0.6373499433199564	0.2646666715542475	2.4028228290186906	26	False	3.6205923848015455	-0.16573857	False
CellTypeFine	differentiating_neurons_175	pou3f3b	124	74	3.339035987854004	1.428891286013706e-38	3	0.6	['Farnsworth2020', 'Lange2023', 'Sur2023']	183	55	0.6583893497784933	0.2559999972581863	2.5657173416856502	48	False	3.534195638580361	0.5195074	False
CellTypeFine	differentiating_neurons_175	inab	23	83	3.952711582183838	3.4459601566158176e-21	2	0.8	['Kukreja2024', 'Lange2023', 'Sur2023', 'Wagner2018']	18	173	0.4769074022769928	0.0639999993145465	7.352421651026697	25	False	2.0799341508161766	1.7435651	True
CellTypeFine	differentiating_neurons_175	hpca	106	131	2.829376697540283	1.4230046477802109e-15	3	0.6	['Lange2023', 'Sur2023', 'Wagner2018']	96	120	0.5336049397786459	0.1393333325783411	3.809536408466623	29	False	2.705077646015908	0.6962121	True
CellTypeFine	differentiating_neurons_175	pbx1a	99	68	3.3880515098571777	1.4066316749604272e-39	1	1.0	['Farnsworth2020', 'Kukreja2024', 'Lange2023', 'Sur2023', 'Wagner2018']	149	76	0.6052143573760986	0.2068000003695488	2.917297191039533	37	False	3.3828836453037185	0.46081272	False
CellTypeFine	differentiating_neurons_175	ppp1r14ab	42	99	3.4103996753692627	3.2930049595108512e-18	1	1.0	['Farnsworth2020', 'Kukreja2024', 'Lange2023', 'Sur2023', 'Wagner2018']	37	145	0.5016217589378357	0.0907999999821186	5.475182560302174	30	False	2.36805962220152	0.5418212	True
CellTypeFine	differentiating_neurons_175	ppfia3	56	80	3.4443366527557373	4.471089449863455e-30	1	1.0	['Farnsworth2020', 'Kukreja2024', 'Lange2023', 'Sur2023', 'Wagner2018']	77	106	0.5503518402576446	0.1244000002741813	4.396745128007488	48	False	2.816245425791337	0.23868002	False
CellTypeFine	differentiating_neurons_175	cpeb4b	141	128	2.5901308059692383	1.5143138271575009e-25	2	0.8	['Farnsworth2020', 'Kukreja2024', 'Sur2023', 'Wagner2018']	160	71	0.6136574894189835	0.2185000032186508	2.8002618697308352	36	False	3.718505210161021	0.14581917	False
CellTypeFine	differentiating_neurons_175	celf4	24	31	4.789688587188721	9.44423474431034e-61	2	0.8	['Farnsworth2020', 'Lange2023', 'Sur2023', 'Wagner2018']	72	93	0.5778426751494408	0.1294999960809946	4.435576187988412	41	False	2.7841895959666942	1.1519172	True
CellTypeFine	differentiating_neurons_175	pop7	138	92	2.8946306705474854	7.198880879301611e-42	3	0.6	['Farnsworth2020', 'Kukreja2024', 'Wagner2018']	188	67	0.6216882566610972	0.260000005364418	2.3857787121179417	12	False	4.098975349019982	-0.32250544	False
CellTypeFine	differentiating_neurons_175	slc1a2b	78	115	2.885638475418091	5.310648767893551e-21	2	0.8	['Kukreja2024', 'Lange2023', 'Sur2023', 'Wagner2018']	75	119	0.5341172739863396	0.1235000006854534	4.298130691085713	27	False	3.186069046890459	1.1711557	False
CellTypeFine	differentiating_neurons_175	meis2a	100	72	3.4562902450561523	3.023294992585896e-36	2	0.8	['Kukreja2024', 'Lange2023', 'Sur2023', 'Wagner2018']	146	61	0.6308024600148201	0.2105000019073486	2.987245646889368	36	False	3.3794378102648746	0.47487232	False
CellTypeFine	differentiating_neurons_175	vim	160	201	1.3655099868774414	6.14210112621151e-05	3	0.6	['Kukreja2024', 'Lange2023', 'Wagner2018']	141	43	0.693415621916453	0.2166666636864344	3.190270894751307	50	False	4.294578693558792	1.957644	False
CellTypeFine	differentiating_neurons_175	ube2ql1	103	84	3.270611047744751	1.6258449428785591e-34	1	1.0	['Farnsworth2020', 'Kukreja2024', 'Lange2023', 'Sur2023', 'Wagner2018']	140	60	0.6330797255039216	0.2004000008106231	3.1483600941002376	42	False	3.400300093486164	0.55060965	False
CellTypeFine	differentiating_neurons_175	si:dkey-280e21.3	50	76	3.5843961238861084	2.082680640501547e-32	1	1.0	['Farnsworth2020', 'Kukreja2024', 'Lange2023', 'Sur2023', 'Wagner2018']	72	96	0.5670608699321746	0.1267999991774559	4.4449207636018615	43	False	2.61949673703208	0.62217426	True
CellTypeFine	differentiating_neurons_175	syn1	84	190	2.547824621200561	0.0010365556033026	3	0.6	['Kukreja2024', 'Lange2023', 'Wagner2018']	7	180	0.4650205771128337	0.0433333336065212	10.511742276116218	16	False	1.467767622389598	0.44182694	False
CellTypeFine	differentiating_neurons_175	epha4b	134	106	2.918428659439087	1.057466739838753e-25	2	0.8	['Kukreja2024', 'Lange2023', 'Sur2023', 'Wagner2018']	167	83	0.5922839567065239	0.2110000029206276	2.7985091911939657	53	False	3.399603369093211	0.5643593	False
CellTypeFine	differentiating_neurons_175	ppp2r2bb	53	95	3.376631021499634	2.4864466335832043e-22	2	0.8	['Farnsworth2020', 'Lange2023', 'Sur2023', 'Wagner2018']	57	128	0.5227843597531319	0.1060000006109476	4.895180904321802	35	False	2.1496654927569705	0.34495422	False
CellTypeFine	differentiating_neurons_175	atp6ap1a	133	204	1.482466459274292	0.0082439362621182	3	0.6	['Kukreja2024', 'Lange2023', 'Wagner2018']	68	105	0.5514403283596039	0.1206666678190231	4.540605395566092	44	False	1.992256715422892	0.18124561	False
CellTypeFine	differentiating_neurons_175	snap91	52	109	3.157982349395752	5.18603162201038e-18	2	0.8	['Kukreja2024', 'Lange2023', 'Sur2023', 'Wagner2018']	41	149	0.4990123435854912	0.0894999988377094	5.524998342620383	42	False	2.090543283277458	0.30563298	False
CellTypeFine	differentiating_neurons_175	map1aa	77	101	3.0823628902435303	2.1759188111761937e-24	2	0.8	['Kukreja2024', 'Lange2023', 'Sur2023', 'Wagner2018']	88	122	0.5324259251356125	0.1264999993145465	4.183732768653854	51	False	2.9748792979958227	1.0258782	True
CellTypeFine	differentiating_neurons_175	LHX3	9	57	6.076583385467529	3.4467892736742745e-27	1	1.0	['Farnsworth2020', 'Kukreja2024', 'Lange2023', 'Sur2023', 'Wagner2018']	1	209	0.4140092551708221	0.0152000001631677	25.61785499943304	6	False	1.0126620127193444	0.80964357	True
CellTypeFine	differentiating_neurons_175	apba2b	43	85	3.581010103225708	1.9098819464704735e-23	1	1.0	['Farnsworth2020', 'Kukreja2024', 'Lange2023', 'Sur2023', 'Wagner2018']	53	177	0.4720768392086029	0.0920000001788139	5.0868477236452	37	False	2.0546132411641334	0.3680091	False
CellTypeFine	differentiating_neurons_175	camk2d2	56	93	3.275036096572876	2.916944476354052e-26	1	1.0	['Farnsworth2020', 'Kukreja2024', 'Lange2023', 'Sur2023', 'Wagner2018']	64	117	0.5350637316703797	0.1116000011563301	4.760779095606994	44	False	2.40813981851975	0.5600698	True
CellTypeFine	differentiating_neurons_175	dpysl5a	149	126	2.649765729904175	3.79869576153831e-23	1	1.0	['Farnsworth2020', 'Kukreja2024', 'Lange2023', 'Sur2023', 'Wagner2018']	184	82	0.593745368719101	0.2308000028133392	2.565769462902162	50	False	3.0422689170554524	0.082326315	False
CellTypeFine	differentiating_neurons_175	nkain4	171	208	0.6387156844139099	0.5002854322732243	3	0.6	['Kukreja2024', 'Lange2023', 'Wagner2018']	174	68	0.6193415721257528	0.232666661341985	2.654814206541197	25	False	3.042421850322073	-0.058199212	False
CellTypeFine	differentiating_neurons_175	coro1cb	156	136	2.47522234916687	1.4792116011766374e-27	3	0.6	['Kukreja2024', 'Sur2023', 'Wagner2018']	200	73	0.6130781869093577	0.2793333232402801	2.190528688532034	24	False	3.845666000651402	-0.14336331	False
CellTypeFine	differentiating_neurons_175	caly	105	129	2.7886712551116943	8.350130491498899e-18	2	0.8	['Kukreja2024', 'Lange2023', 'Sur2023', 'Wagner2018']	97	131	0.5161851942539215	0.1325000021606683	3.874046336205185	39	False	2.946386542959302	0.22916065	False
CellTypeFine	differentiating_neurons_175	aplp1	36	49	4.055694580078125	2.102620823862696e-46	1	1.0	['Farnsworth2020', 'Kukreja2024', 'Lange2023', 'Sur2023', 'Wagner2018']	75	108	0.5484161496162414	0.122800001502037	4.437933303314226	48	False	2.560559288112563	0.63283026	True
CellTypeFine	differentiating_neurons_175	rab39ba	89	183	2.4615814685821533	1.6621738141453483e-06	3	0.6	['Kukreja2024', 'Lange2023', 'Sur2023']	21	220	0.3954485555489858	0.0533333333830038	7.296599175212757	35	False	1.6575990631069886	0.050779235	False
CellTypeFine	differentiating_neurons_175	iqsec1b	137	178	2.2418923377990723	5.196989437657775e-10	3	0.6	['Lange2023', 'Sur2023', 'Wagner2018']	100	104	0.5514567792415619	0.1446666717529297	3.79260933605048	43	False	2.5881208912985736	0.2798997	False
CellTypeFine	differentiating_neurons_175	si:dkey-28b4.8	140	196	1.724496603012085	0.000103151336093	3	0.6	['Kukreja2024', 'Lange2023', 'Wagner2018']	86	90	0.5843621492385864	0.1393333325783411	4.171226739105677	44	False	2.404396557941421	0.06153877	False
CellTypeFine	differentiating_neurons_175	ebf1a	113	122	2.831735610961914	1.9961425686501692e-19	2	0.8	['Kukreja2024', 'Lange2023', 'Sur2023', 'Wagner2018']	115	127	0.5234444513916969	0.1480000000447034	3.5197614176802103	41	False	3.038505449548082	0.7395372	False
CellTypeFine	differentiating_neurons_175	tnrc6c2	132	103	2.87976622581482	7.658581801362753e-34	3	0.6	['Farnsworth2020', 'Kukreja2024', 'Wagner2018']	168	99	0.5632418394088745	0.2100000033775965	2.674131897520075	23	False	3.4359424430629755	-0.049413923	False
CellTypeFine	differentiating_neurons_175	kcnc3a	98	150	2.657670021057129	2.0794991392643375e-11	3	0.6	['Lange2023', 'Sur2023', 'Wagner2018']	66	146	0.5010864088932673	0.1086666658520698	4.578295555830385	36	False	2.32022496829496	0.75092214	True
CellTypeFine	differentiating_neurons_175	acsbg2	165	185	2.0346240997314453	3.2299951114336514e-10	2	0.8	['Kukreja2024', 'Lange2023', 'Sur2023', 'Wagner2018']	173	123	0.5310925990343094	0.1975000035017728	2.68056720225477	34	False	3.1915207770684133	-0.020523267	False
CellTypeFine	differentiating_neurons_175	carmil2	61	111	2.9986684322357178	3.771514868978717e-18	1	1.0	['Farnsworth2020', 'Kukreja2024', 'Lange2023', 'Sur2023', 'Wagner2018']	53	164	0.4837832868099213	0.0928000003099441	5.168265300725455	43	False	2.114581740233957	0.37414718	False
CellTypeFine	differentiating_neurons_175	stap2a	32	77	3.724705696105957	2.317161408927086e-28	1	1.0	['Farnsworth2020', 'Kukreja2024', 'Lange2023', 'Sur2023', 'Wagner2018']	40	161	0.4891057312488556	0.0880000010132789	5.506805906392416	39	False	2.2176489145413165	0.48669633	False
CellTypeFine	differentiating_neurons_175	atpv0e2	139	87	3.1820831298828125	3.2507694995401725e-33	3	0.6	['Farnsworth2020', 'Lange2023', 'Sur2023']	194	72	0.6134053667386373	0.2486666639645894	2.4609026971489443	54	False	3.075846244983313	0.28867733	False
CellTypeFine	differentiating_neurons_175	sept3	99	108	2.964887380599976	1.3217982249698665e-21	1	1.0	['Farnsworth2020', 'Kukreja2024', 'Lange2023', 'Sur2023', 'Wagner2018']	109	111	0.5459424793720246	0.1483999997377395	3.660926909853687	48	False	2.5187907971405643	0.21073872	False
CellTypeFine	differentiating_neurons_175	stmn2a	41	37	4.446564674377441	1.780809396040939e-55	1	1.0	['Farnsworth2020', 'Kukreja2024', 'Lange2023', 'Sur2023', 'Wagner2018']	98	100	0.5615792751312256	0.1404000014066696	3.978636983978769	49	False	3.313703805130547	1.3638674	False
CellTypeFine	differentiating_neurons_175	gjd1a	39	104	3.3939499855041504	9.97163817428956e-17	2	0.8	['Kukreja2024', 'Lange2023', 'Sur2023', 'Wagner2018']	29	193	0.4395864196121692	0.0755000002682209	5.759299582580455	27	False	1.833314167947987	0.60644156	True
CellTypeFine	differentiating_neurons_175	bin1a	109	157	2.6187334060668945	4.689596053708281e-11	3	0.6	['Lange2023', 'Sur2023', 'Wagner2018']	74	144	0.5017530967791876	0.1133333370089531	4.397257264867713	40	False	2.1078218307788337	0.23092735	False
CellTypeFine	differentiating_neurons_175	olfm1a	105	197	1.873002886772156	0.0010498102674582	3	0.6	['Kukreja2024', 'Lange2023', 'Wagner2018']	29	143	0.5020576119422913	0.0860000029206276	5.7822712075221885	28	False	2.0012659814445586	0.74636155	True
CellTypeFine	differentiating_neurons_175	rheb	108	106	2.941154956817627	4.576195296138303e-24	1	1.0	['Farnsworth2020', 'Kukreja2024', 'Lange2023', 'Sur2023', 'Wagner2018']	124	138	0.5066061794757843	0.1456000000238418	3.462525098180296	46	False	2.711989285171504	-0.070701994	False
CellTypeFine	differentiating_neurons_175	pomgnt2	114	195	2.1235058307647705	0.001586910829982	3	0.6	['Kukreja2024', 'Lange2023', 'Wagner2018']	43	170	0.4794238706429799	0.093999999264876	5.057093414321794	17	False	2.028024396199385	0.062386163	False
CellTypeFine	differentiating_neurons_175	ppp3cb	89	190	2.366243600845337	8.495664402227882e-05	3	0.6	['Kukreja2024', 'Lange2023', 'Wagner2018']	14	185	0.4567901194095611	0.0580000008145968	7.759154459135232	25	False	1.5805738301458652	0.20690598	False
CellTypeFine	differentiating_neurons_175	cdk5r1b	31	47	4.151829719543457	3.092833085657757e-45	1	1.0	['Farnsworth2020', 'Kukreja2024', 'Lange2023', 'Sur2023', 'Wagner2018']	69	172	0.4773671627044678	0.1035999990999698	4.573299874001678	47	False	2.3756992025036734	0.86390436	True
CellTypeFine	differentiating_neurons_175	ndrg4	68	82	3.380387783050537	1.674580445480052e-31	1	1.0	['Farnsworth2020', 'Kukreja2024', 'Lange2023', 'Sur2023', 'Wagner2018']	97	133	0.5125812113285064	0.1279999986290931	3.981249742530456	49	False	2.55930483140621	0.6176499	True
CellTypeFine	differentiating_neurons_175	xpr1a	16	47	4.4001007080078125	8.952035552835396e-42	1	1.0	['Farnsworth2020', 'Kukreja2024', 'Lange2023', 'Sur2023', 'Wagner2018']	27	183	0.461760264635086	0.0720000013709068	6.3391815882829965	34	False	2.293554516361094	0.7392318	True
CellTypeFine	differentiating_neurons_175	gabarapl2	126	98	2.9014363288879395	9.784513139619604e-37	3	0.6	['Kukreja2024', 'Lange2023', 'Wagner2018']	162	56	0.646090547243754	0.2339999973773956	2.7535768275119006	33	False	3.7802168796807183	-0.22883976	False
CellTypeFine	differentiating_neurons_175	lmo3	115	89	3.273466348648072	2.3535046823809924e-29	1	1.0	['Farnsworth2020', 'Kukreja2024', 'Lange2023', 'Sur2023', 'Wagner2018']	150	140	0.5033857703208924	0.1680000007152557	2.984531172699345	49	False	3.466894390683047	1.0294628	False
CellTypeFine	differentiating_neurons_175	hecw1b	90	186	2.549243211746216	4.480925203378503e-05	3	0.6	['Kukreja2024', 'Lange2023', 'Wagner2018']	19	165	0.483539084593455	0.0653333341081937	7.3046092301518	31	False	1.5580662555307916	0.22199965	False
CellTypeFine	differentiating_neurons_175	fam171b	77	79	3.5482490062713623	2.1375098531339056e-32	1	1.0	['Farnsworth2020', 'Kukreja2024', 'Lange2023', 'Sur2023', 'Wagner2018']	110	147	0.5004795908927917	0.1372000023722648	3.628651101915124	45	False	2.478610395519639	0.263588	False
CellTypeFine	differentiating_neurons_175	mapk10	91	112	2.9265167713165283	8.116991012201452e-20	2	0.8	['Kukreja2024', 'Lange2023', 'Sur2023', 'Wagner2018']	94	124	0.5299444422125816	0.1289999987930059	4.084188054939787	51	False	2.3418541117632783	0.44582054	False
CellTypeFine	differentiating_neurons_175	map2	166	166	2.245901346206665	8.337788633422918e-16	3	0.6	['Lange2023', 'Sur2023', 'Wagner2018']	193	62	0.6301728387673696	0.2586666643619537	2.430704150331624	44	False	3.3868760892525724	0.2078411	False
CellTypeFine	differentiating_neurons_175	ncanb	59	134	2.9995248317718506	1.6707017903068595e-11	3	0.6	['Kukreja2024', 'Lange2023', 'Sur2023']	28	215	0.4024362166722615	0.0660000008841355	6.021435990276058	27	False	1.9094355690739755	0.8125673	True
CellTypeFine	differentiating_neurons_175	syt11a	141	161	2.385732889175415	3.4294522961924844e-14	1	1.0	['Farnsworth2020', 'Kukreja2024', 'Lange2023', 'Sur2023', 'Wagner2018']	127	135	0.5118578970432281	0.1484000012278556	3.432783753870583	48	False	2.694400931866774	0.44702798	False
CellTypeFine	differentiating_neurons_175	lhx1a	35	67	4.098958015441895	5.343554016761151e-32	2	0.8	['Farnsworth2020', 'Kukreja2024', 'Lange2023', 'Sur2023']	56	194	0.4370418414473533	0.0884999986737966	4.894322323332067	29	False	3.2206253295443363	2.059296	False
CellTypeFine	differentiating_neurons_175	thsd7aa	76	77	3.657766819000244	2.2789023945389472e-30	3	0.6	['Farnsworth2020', 'Lange2023', 'Sur2023']	111	134	0.5118928750356039	0.141333336631457	3.603462738765373	42	False	1.9971923475613187	0.34696215	False
CellTypeFine	differentiating_neurons_175	fyna	131	137	2.5721418857574463	2.2692377193122307e-19	1	1.0	['Farnsworth2020', 'Kukreja2024', 'Lange2023', 'Sur2023', 'Wagner2018']	132	129	0.5186980426311493	0.1544000014662742	3.34426021703698	50	False	2.909249324568912	-0.032975163	False
CellTypeFine	differentiating_neurons_175	slc17a6a	24	90	3.708898782730103	1.2959434839577054e-19	1	1.0	['Farnsworth2020', 'Kukreja2024', 'Lange2023', 'Sur2023', 'Wagner2018']	13	212	0.4078343451023102	0.0524000003933906	7.656073821919144	20	False	1.9651761701713493	1.0836321	True
CellTypeFine	differentiating_neurons_175	pak1	120	144	2.591291666030884	6.226636418419836e-15	2	0.8	['Farnsworth2020', 'Lange2023', 'Sur2023', 'Wagner2018']	108	154	0.4942658320069313	0.1374999973922968	3.5759266522157884	32	False	3.012256232569708	0.5697271	False
CellTypeFine	differentiating_neurons_175	dnajc5aa	162	162	2.2189629077911377	5.208550208346105e-18	1	1.0	['Farnsworth2020', 'Kukreja2024', 'Lange2023', 'Sur2023', 'Wagner2018']	187	88	0.5848786890506744	0.2312000036239624	2.523163996153415	46	False	3.833564606157891	0.08706733	False
CellTypeFine	differentiating_neurons_175	cbfa2t3	161	167	2.229358673095703	2.0783721602604588e-14	2	0.8	['Kukreja2024', 'Lange2023', 'Sur2023', 'Wagner2018']	178	80	0.5942160412669182	0.2235000021755695	2.6512963719324656	48	False	3.4305295390179613	0.93877965	False
CellTypeFine	differentiating_neurons_175	atp6v0a1b	115	194	1.9275156259536743	3.828124008790603e-05	3	0.6	['Kukreja2024', 'Lange2023', 'Wagner2018']	45	159	0.4897119204203288	0.0913333321611086	5.31456960270973	41	False	1.9633077302678807	0.3459267	False
CellTypeFine	differentiating_neurons_175	tspan7b	144	181	2.145138025283813	9.71496936123728e-10	2	0.8	['Farnsworth2020', 'Kukreja2024', 'Lange2023', 'Wagner2018']	112	112	0.5443194508552551	0.150000000372529	3.611387082847077	45	False	2.7534927658406603	0.33038184	False
CellTypeFine	differentiating_neurons_175	cpe	118	148	2.5210506916046143	1.569636415749015e-15	1	1.0	['Farnsworth2020', 'Kukreja2024', 'Lange2023', 'Sur2023', 'Wagner2018']	101	121	0.5335722506046295	0.1379999995231628	3.8458435427228106	51	False	2.572731429171022	0.5032527	True
CellTypeFine	differentiating_neurons_175	rab1bb	155	130	2.6239125728607178	6.707707875925088e-22	3	0.6	['Farnsworth2020', 'Lange2023', 'Sur2023']	197	116	0.5381816029548645	0.227333332101504	2.3613792957533466	42	False	3.093503260202741	-0.21190558	False
CellTypeFine	differentiating_neurons_175	map1b	42	94	3.395704746246338	5.220271597713944e-22	2	0.8	['Farnsworth2020', 'Kukreja2024', 'Lange2023', 'Sur2023']	42	186	0.4557477831840515	0.0830000005662441	5.437473572679929	40	False	2.474622060970222	1.070541	True
CellTypeFine	differentiating_neurons_175	nbeaa	135	157	2.493364095687866	1.4945162397662497e-13	2	0.8	['Kukreja2024', 'Lange2023', 'Sur2023', 'Wagner2018']	119	141	0.5031419694423676	0.1429999973624944	3.5009859630294264	38	False	2.5789266353141	0.23010445	False
CellTypeFine	differentiating_neurons_175	dlb	130	113	2.889389991760254	9.600144203580242e-22	1	1.0	['Farnsworth2020', 'Kukreja2024', 'Lange2023', 'Sur2023', 'Wagner2018']	155	81	0.593795770406723	0.2036000043153762	2.9071151410626945	49	False	3.9738561824357386	2.018206	False
CellTypeFine	differentiating_neurons_175	shisa7b	79	169	2.760780572891236	7.148802553649597e-07	3	0.6	['Kukreja2024', 'Lange2023', 'Wagner2018']	22	196	0.4341563781102498	0.0633333350221316	6.764088601353399	29	False	1.6712688622740692	0.13070263	False
CellTypeFine	differentiating_neurons_175	cpeb2	147	138	2.569488286972046	3.670534217618753e-19	2	0.8	['Kukreja2024', 'Lange2023', 'Sur2023', 'Wagner2018']	163	160	0.489691361784935	0.1770000010728836	2.756693027119799	42	False	3.1305822034707984	0.33290797	False
CellTypeFine	differentiating_neurons_175	sv2a	123	172	2.3354732990264893	1.1358459139251168e-10	3	0.6	['Lange2023', 'Sur2023', 'Wagner2018']	83	163	0.4848888913790385	0.114666665593783	4.200768552328308	43	False	2.3542942350626945	0.74539244	True
CellTypeFine	differentiating_neurons_175	pcsk1nl	62	122	3.071384906768799	6.668916098618434e-14	1	1.0	['Farnsworth2020', 'Kukreja2024', 'Lange2023', 'Sur2023', 'Wagner2018']	44	197	0.4326466977596283	0.080799999833107	5.30130438440561	38	False	2.012590879686547	0.9518643	True
CellTypeFine	differentiating_neurons_175	zgc:101840	111	97	3.207226514816284	2.094597565603763e-26	3	0.6	['Farnsworth2020', 'Lange2023', 'Sur2023']	136	176	0.4737265606721242	0.1460000028212865	3.229432323544016	47	False	2.3549662429948124	0.26661244	False
CellTypeFine	differentiating_neurons_175	gpc1a	51	59	4.020272254943848	9.343937025774775e-41	2	0.8	['Farnsworth2020', 'Lange2023', 'Sur2023', 'Wagner2018']	90	139	0.5035731568932533	0.1205000001937151	4.152865482212186	44	False	2.423617417091647	0.593679	True
CellTypeFine	differentiating_neurons_175	clvs2	110	119	2.889864683151245	2.3549406154743883e-19	2	0.8	['Farnsworth2020', 'Kukreja2024', 'Lange2023', 'Sur2023']	113	179	0.4653571173548698	0.1290000006556511	3.587362423098552	47	False	2.3682952868275216	0.33536497	False
CellTypeFine	differentiating_neurons_175	ank2b	145	126	2.6567249298095703	1.1424973869723098e-22	1	1.0	['Farnsworth2020', 'Kukreja2024', 'Lange2023', 'Sur2023', 'Wagner2018']	170	107	0.5488752961158753	0.2004000023007393	2.730264596992295	43	False	3.067794104451901	0.03257271	False
CellTypeFine	differentiating_neurons_175	atp2b1a	146	123	2.5971975326538086	9.778400670377495e-29	3	0.6	['Farnsworth2020', 'Kukreja2024', 'Wagner2018']	177	156	0.4924497505029042	0.1886666665474573	2.601668281966857	31	False	4.201635983550863	0.16764195	False
CellTypeFine	differentiating_neurons_175	nrxn1a	58	71	3.614380836486816	4.067614071846498e-33	1	1.0	['Farnsworth2020', 'Kukreja2024', 'Lange2023', 'Sur2023', 'Wagner2018']	89	158	0.489942741394043	0.1168000012636184	4.167595383088221	46	False	2.699994250928216	0.708278	True
CellTypeFine	differentiating_neurons_175	fam117ba	112	145	2.6242153644561768	5.3055049735361663e-14	2	0.8	['Kukreja2024', 'Lange2023', 'Sur2023', 'Wagner2018']	91	182	0.4619320929050445	0.1099999975413084	4.170559487920397	52	False	2.1444394855859583	0.1904836	False
CellTypeFine	differentiating_neurons_175	ARHGAP22	80	136	2.977961540222168	2.504910017324617e-11	2	0.8	['Kukreja2024', 'Lange2023', 'Sur2023', 'Wagner2018']	56	213	0.4055679030716419	0.0810000021010637	4.958145032369064	34	False	2.0117280476131687	0.47596622	False
CellTypeFine	differentiating_neurons_175	pbx1b	107	121	2.90542221069336	8.615737684312165e-17	2	0.8	['Farnsworth2020', 'Lange2023', 'Sur2023', 'Wagner2018']	107	175	0.4752978235483169	0.1325000021606683	3.567773901419781	22	False	2.894198391387503	0.49805063	False
CellTypeFine	differentiating_neurons_175	scn1ba	107	182	2.3755476474761963	2.164684600100801e-07	3	0.6	['Kukreja2024', 'Lange2023', 'Wagner2018']	46	150	0.4979423979918162	0.09666666512688	5.108625315952314	28	False	2.2114582948868065	0.33658496	False
CellTypeFine	differentiating_neurons_175	pbx3b	143	96	3.1102075576782227	6.125059647675807e-29	3	0.6	['Farnsworth2020', 'Sur2023', 'Wagner2018']	195	148	0.5002946654955546	0.2073333362738291	2.4062143604164383	40	False	3.527462858383436	0.8723291	False
CellTypeFine	differentiating_neurons_175	cadm4	83	74	3.53381609916687	5.995834702740493e-35	2	0.8	['Farnsworth2020', 'Lange2023', 'Sur2023', 'Wagner2018']	122	136	0.5104115381836891	0.1465000007301569	3.467196851878586	42	False	2.676620167699373	0.41547418	False
CellTypeFine	differentiating_neurons_175	zgc:65894	71	54	3.9668173789978014	3.228301643559287e-45	2	0.8	['Farnsworth2020', 'Lange2023', 'Sur2023', 'Wagner2018']	129	132	0.5149513334035873	0.1499999985098838	3.416896281424898	49	False	2.751278064649436	0.6911288	True
CellTypeFine	differentiating_neurons_175	maptb	111	113	2.920662641525269	7.343849551311321e-20	3	0.6	['Farnsworth2020', 'Lange2023', 'Sur2023']	120	184	0.4571629365285237	0.1293333346645037	3.515316612652468	44	False	2.546730513162453	1.0049275	True
CellTypeFine	differentiating_neurons_175	afap1	153	192	1.927640080451965	1.060141459231521e-05	3	0.6	['Lange2023', 'Sur2023', 'Wagner2018']	125	195	0.4361975242694219	0.1326666648189226	3.270804466182278	24	False	2.550231295308468	0.03263234	False
CellTypeFine	differentiating_neurons_175	necap1	123	105	2.9792370796203613	3.86012691670352e-24	3	0.6	['Farnsworth2020', 'Lange2023', 'Sur2023']	150	187	0.4547533889611562	0.1513333320617675	2.991816582705346	51	False	2.9279436358665696	0.10013187	False
CellTypeFine	differentiating_neurons_175	hoxc4a	88	152	2.78979229927063	3.20393559788579e-10	3	0.6	['Kukreja2024', 'Sur2023', 'Wagner2018']	51	231	0.3257530927658081	0.0640000017980734	5.02697051887609	31	False	2.4725211506563136	0.92689145	True
CellTypeFine	differentiating_neurons_175	robo3	154	153	2.386287212371826	7.8027249491857e-18	2	0.8	['Farnsworth2020', 'Kukreja2024', 'Sur2023', 'Wagner2018']	172	152	0.4976577758789062	0.1844999976456165	2.6881821143283977	38	False	3.746587191971503	0.62285995	False
CellTypeFine	differentiating_neurons_175	syt11b	108	163	2.6414146423339844	1.1985107348686126e-09	2	0.8	['Kukreja2024', 'Lange2023', 'Sur2023', 'Wagner2018']	67	203	0.4232839569449425	0.0915000010281801	4.586853537608982	38	False	1.838250354869888	0.1988811	False
CellTypeFine	differentiating_neurons_175	cadm3	126	91	3.0771706104278564	4.592660239517658e-35	3	0.6	['Farnsworth2020', 'Kukreja2024', 'Wagner2018']	169	162	0.4856817225615183	0.1786666636665662	2.708803695852698	37	False	3.5780945831518545	0.19075312	False
CellTypeFine	differentiating_neurons_175	dclk1b	74	81	3.565164804458618	1.1907533819821607e-27	3	0.6	['Farnsworth2020', 'Lange2023', 'Sur2023']	105	211	0.408227930466334	0.1099999969204266	3.686738214593826	38	False	2.322009566764583	0.3736342	False
CellTypeFine	differentiating_neurons_175	mpp2a	118	132	2.8447535037994385	1.3589760648632566e-14	3	0.6	['Farnsworth2020', 'Lange2023', 'Sur2023']	117	207	0.4187642137209574	0.1186666662494341	3.5077789569736786	38	False	2.3914927276777576	0.36854956	False
CellTypeFine	differentiating_neurons_175	dpysl4	129	128	2.8207666873931885	4.686211788508898e-17	2	0.8	['Farnsworth2020', 'Kukreja2024', 'Lange2023', 'Sur2023']	139	206	0.4190793260931968	0.133500000461936	3.123266354278422	38	False	2.393611426123164	0.28628916	False
CellTypeFine	differentiating_neurons_175	si:dkey-178k16.1	92	171	2.595045566558838	1.562869464883277e-07	3	0.6	['Lange2023', 'Sur2023', 'Wagner2018']	36	208	0.4156790028015772	0.0726666674017906	5.656275999685701	38	False	1.639129739803466	0.3763368	False
CellTypeFine	differentiating_neurons_175	asic1c	38	116	3.5814833641052246	2.082980650181676e-11	2	0.8	['Farnsworth2020', 'Lange2023', 'Sur2023', 'Wagner2018']	16	214	0.4028536826372146	0.0514999981969594	7.692451362038401	26	False	1.2714446828576833	0.2144354	False
CellTypeFine	differentiating_neurons_175	sh3gl2a	123	152	2.507166147232056	2.413902612035724e-14	2	0.8	['Kukreja2024', 'Lange2023', 'Sur2023', 'Wagner2018']	103	178	0.4669753164052963	0.1240000016987323	3.743802480364623	46	False	2.8606473885300945	0.40511078	False
CellTypeFine	differentiating_neurons_175	cyfip2	169	191	1.735512137413025	9.126004492233259e-10	3	0.6	['Kukreja2024', 'Sur2023', 'Wagner2018']	180	169	0.4794732530911763	0.1853333314259847	2.5785684687445727	33	False	3.3349964571793014	-0.04369678	False
CellTypeFine	differentiating_neurons_175	palm1a	136	154	2.524402379989624	1.1356141921191277e-13	3	0.6	['Lange2023', 'Sur2023', 'Wagner2018']	123	153	0.4943950573603312	0.1406666686137517	3.4969062391874632	49	False	2.5423719603646	0.34843177	False
CellTypeFine	differentiating_neurons_175	vamp4	168	190	1.9158682823181152	9.863743588107686e-09	3	0.6	['Farnsworth2020', 'Lange2023', 'Sur2023']	179	181	0.4625487128893534	0.1813333382209142	2.5423146277710336	20	False	2.923966523268024	-0.29732913	False
CellTypeFine	differentiating_neurons_175	sgce	148	139	2.5265374183654785	7.300141648613841e-21	2	0.8	['Farnsworth2020', 'Kukreja2024', 'Lange2023', 'Wagner2018']	164	142	0.5024997442960739	0.186499997973442	2.6853319986029587	21	False	3.115861593373146	-0.16802815	False
CellTypeFine	differentiating_neurons_175	atp1b3b	166	202	1.368411421775818	0.0002556533024204	3	0.6	['Kukreja2024', 'Lange2023', 'Wagner2018']	157	101	0.5555555621782938	0.1966666653752327	2.815626808505008	36	False	3.548576288465621	-0.05121281	False
CellTypeFine	differentiating_neurons_175	pacsin1a	139	168	2.3313496112823486	3.892550178270203e-12	3	0.6	['Lange2023', 'Sur2023', 'Wagner2018']	113	167	0.4830370346705119	0.1333333328366279	3.603253373153354	48	False	2.3239488313585897	0.35655427	False
CellTypeFine	differentiating_neurons_175	akt3b	147	159	2.488227844238281	2.535481132492936e-13	2	0.8	['Kukreja2024', 'Lange2023', 'Sur2023', 'Wagner2018']	142	174	0.4766913577914238	0.1560000013560056	3.0426200870421254	37	False	2.715381851555952	0.028200468	False
CellTypeFine	differentiating_neurons_175	cacnb4b	136	174	2.280099630355835	5.314648586746845e-11	1	1.0	['Farnsworth2020', 'Kukreja2024', 'Lange2023', 'Sur2023', 'Wagner2018']	103	171	0.47863410115242	0.1279999986290931	3.718093846895971	39	False	2.4440080297948032	0.30690536	False
CellTypeFine	differentiating_neurons_175	bcr	143	206	1.2444207668304443	0.1748753621100376	3	0.6	['Kukreja2024', 'Lange2023', 'Wagner2018']	85	165	0.483539084593455	0.1173333326975504	4.094696511522193	28	False	1.85677114513898	-0.00026599094	False
CellTypeFine	differentiating_neurons_175	si:dkey-153k10.9	94	149	2.7002112865448	3.3421247221534887e-11	1	1.0	['Farnsworth2020', 'Kukreja2024', 'Lange2023', 'Sur2023', 'Wagner2018']	61	221	0.3898934811353683	0.0812000006437301	4.755395110391449	38	False	1.953576894001364	0.39317614	False
CellTypeFine	differentiating_neurons_175	dync1i1	122	124	2.8827879428863525	1.0625080101832387e-16	3	0.6	['Farnsworth2020', 'Lange2023', 'Sur2023']	130	198	0.4317553242047627	0.1266666675607363	3.389728364288064	47	False	2.2004646546777646	0.14129055	False
CellTypeFine	differentiating_neurons_175	sall3a	33	110	3.8662221431732178	4.336901479723112e-11	3	0.6	['Kukreja2024', 'Lange2023', 'Sur2023']	10	224	0.3726995835701625	0.0399999991059303	9.114624188274917	16	False	1.7754229996086175	1.0069052	True
CellTypeFine	differentiating_neurons_175	atcaya	101	117	2.9320764541625977	1.1462934759629049e-18	3	0.6	['Farnsworth2020', 'Lange2023', 'Sur2023']	104	190	0.4462134440739949	0.1186666637659072	3.737159790372671	44	False	2.268536668894759	0.2923838	False
CellTypeFine	differentiating_neurons_175	lin7b	100	102	3.0828301906585693	1.723361395848704e-23	3	0.6	['Lange2023', 'Sur2023', 'Wagner2018']	116	188	0.4503209988276164	0.1259999970595041	3.553708734466788	47	False	2.335970951072926	-0.0022827268	False
CellTypeFine	differentiating_neurons_175	lgi1a	160	160	2.398737907409668	2.4168209647113758e-14	2	0.8	['Farnsworth2020', 'Lange2023', 'Sur2023', 'Wagner2018']	182	191	0.4460015371441841	0.1739999987185001	2.554294516671498	34	False	2.998020772267564	-0.12652686	False
CellTypeFine	differentiating_neurons_175	vsnl1a	45	130	3.2750463485717773	1.5676500815340308e-10	3	0.6	['Lange2023', 'Sur2023', 'Wagner2018']	11	218	0.3973333239555359	0.0433333329856395	8.984962264952284	21	False	1.6445764537691585	0.7077165	True
CellTypeFine	differentiating_neurons_175	tuba2	142	146	2.590735673904419	1.2124972032482614e-14	3	0.6	['Farnsworth2020', 'Lange2023', 'Sur2023']	144	189	0.4493565857410431	0.146666665871938	3.049818881477345	48	False	2.520279370819009	0.49451208	False
CellTypeFine	differentiating_neurons_175	olfm1b	85	66	3.701298475265503	5.675822461103511e-37	3	0.6	['Farnsworth2020', 'Lange2023', 'Sur2023']	133	192	0.4401928385098775	0.1320000017682711	3.317239343188714	49	False	2.6335438480638427	1.0935061	True
CellTypeFine	differentiating_neurons_175	vsx1	75	179	2.64803147315979	8.917174581433661e-06	2	0.8	['Farnsworth2020', 'Kukreja2024', 'Lange2023', 'Wagner2018']	8	226	0.3665697425603866	0.0395000004209578	9.075796018268136	12	False	2.066285840073087	1.4638689	True
CellTypeFine	differentiating_neurons_175	plxnb3	163	199	1.523021936416626	0.000257366445488	2	0.8	['Farnsworth2020', 'Kukreja2024', 'Lange2023', 'Wagner2018']	154	166	0.483381800353527	0.169999998062849	2.8326421394197805	33	False	2.9591383539751988	0.069686614	False
CellTypeFine	differentiating_neurons_175	brinp1	63	155	3.0485360622406006	2.641903224389568e-07	3	0.6	['Lange2023', 'Sur2023', 'Wagner2018']	12	229	0.3382716029882431	0.0393333335717519	8.411692586348908	23	False	1.3107759739151694	0.35808364	False
CellTypeFine	differentiating_neurons_175	ttc9b	106	189	2.314453363418579	3.177570191563473e-05	3	0.6	['Kukreja2024', 'Lange2023', 'Wagner2018']	38	210	0.4094650248686473	0.073333332935969	5.521951036720271	34	False	1.6776300921616325	0.21829139	False
CellTypeFine	differentiating_neurons_175	sncgb	125	141	2.68426251411438	4.6680345660959375e-14	3	0.6	['Farnsworth2020', 'Lange2023', 'Sur2023']	118	217	0.400365670522054	0.114666665593783	3.4700202384292376	34	False	2.5765970215874257	1.3084049	True
CellTypeFine	differentiating_neurons_175	kif5c	47	114	3.254918336868286	2.4535953007576086e-14	3	0.6	['Lange2023', 'Sur2023', 'Wagner2018']	31	201	0.4251851936181386	0.0746666664878527	5.632403453197676	26	False	1.827084171753515	0.33689347	False
CellTypeFine	differentiating_neurons_175	hoxd3a	152	184	2.2321255207061768	4.4175795823434896e-08	3	0.6	['Farnsworth2020', 'Kukreja2024', 'Lange2023']	132	205	0.4202292263507843	0.1280000035961469	3.2653427489002484	38	False	2.591373152721908	0.4720197	False
CellTypeFine	differentiating_neurons_175	creld1b	161	173	2.346809864044189	3.063533923193116e-10	3	0.6	['Farnsworth2020', 'Lange2023', 'Sur2023']	172	219	0.3957271774609883	0.1486666649580001	2.650738409734184	20	False	2.4525044613234783	-0.09940023	False
CellTypeFine	differentiating_neurons_175	nfasca	167	203	1.2476025819778442	0.0012123487396117	3	0.6	['Kukreja2024', 'Lange2023', 'Wagner2018']	162	151	0.4979423781236012	0.1760000015298525	2.8188834678594645	46	False	3.1123685173095863	0.8739576	False
CellTypeFine	differentiating_neurons_175	si:ch211-150g13.3	94	120	2.998900413513184	3.738944719542991e-15	1	1.0	['Farnsworth2020', 'Kukreja2024', 'Lange2023', 'Sur2023', 'Wagner2018']	90	200	0.4286138117313385	0.102800003439188	4.13886124756278	41	False	2.1088179741014144	0.4443218	False
CellTypeFine	differentiating_neurons_175	kif26ab	151	177	2.4190709590911865	1.55490648618913e-08	3	0.6	['Lange2023', 'Sur2023', 'Wagner2018']	137	204	0.423185184597969	0.139333335061868	3.022697240188589	16	False	2.767837076155417	0.32579458	False
CellTypeFine	differentiating_neurons_175	glrbb	67	137	3.0466108322143555	2.823844423477358e-10	2	0.8	['Farnsworth2020', 'Lange2023', 'Sur2023', 'Wagner2018']	39	228	0.3404040448367595	0.0615000007674098	5.462464650316971	33	False	1.5431274190074442	0.20706728	False
CellTypeFine	differentiating_neurons_175	atp2b3a	112	157	2.595386505126953	3.6799682577300144e-11	3	0.6	['Lange2023', 'Sur2023', 'Wagner2018']	79	199	0.4316790103912353	0.0993333347141742	4.3124153266093925	42	False	2.089855630454322	0.59346294	True
CellTypeFine	differentiating_neurons_175	rbms3	159	180	2.190347671508789	6.096572726029665e-10	3	0.6	['Lange2023', 'Sur2023', 'Wagner2018']	159	202	0.423333336909612	0.1506666665275891	2.797802223947626	33	False	2.744196417016336	0.20096795	False
CellTypeFine	differentiating_neurons_175	rundc3ab	108	135	2.862123727798462	8.743757656766448e-14	3	0.6	['Farnsworth2020', 'Lange2023', 'Sur2023']	95	225	0.3710392912228902	0.093999999264876	3.9162030958082616	38	False	2.0527752495635694	0.14968549	False
CellTypeFine	differentiating_neurons_175	esrrga	116	165	2.650631904602051	7.082853986295377e-09	2	0.8	['Farnsworth2020', 'Kukreja2024', 'Lange2023', 'Sur2023']	76	230	0.3294110335409641	0.07700000051409	4.236038863631521	26	False	2.672712223071413	1.1794626	True
CellTypeFine	differentiating_neurons_175	gdf11	127	118	2.95982027053833	1.4656905121446998e-17	3	0.6	['Farnsworth2020', 'Lange2023', 'Sur2023']	145	223	0.3832967976729075	0.1260000020265579	3.025958988508869	39	False	2.526199378773085	0.66581416	True
CellTypeFine	differentiating_neurons_175	mapk8a	170	193	1.819505214691162	3.6760914220718897e-06	3	0.6	['Farnsworth2020', 'Lange2023', 'Sur2023']	181	222	0.386566678682963	0.1533333336313565	2.511231174521973	21	False	2.8409010135867807	-0.1944733	False
CellTypeFine	differentiating_neurons_175	amph	119	158	2.568851947784424	1.7867636543069056e-11	3	0.6	['Lange2023', 'Sur2023', 'Wagner2018']	92	216	0.4014814794063568	0.0973333343863487	4.093031950132182	43	False	2.036418548835433	0.25184155	False
CellTypeFine	differentiating_neurons_175	zgc:194578	104	170	2.551722764968872	2.6128922242344765e-08	3	0.6	['Lange2023', 'Sur2023', 'Wagner2018']	55	227	0.3479506174723307	0.0686666655043761	5.008860621446156	37	False	1.9448804169024247	0.066164576	False
CellTypeFine	differentiating_neurons_18	stmn1b	35	1	7.31913948059082	1.5008410999997444e-179	1	1.0	['Farnsworth2020', 'Kukreja2024', 'Lange2023', 'Sur2023']	96	1	0.9268301725387572	0.3375000022351742	2.7410049229309714	54	False	4.469246966109859	1.2258701	False
CellTypeFine	differentiating_neurons_18	elavl3	55	4	6.619838714599609	8.295396914301855e-144	3	0.5	['Kukreja2024', 'Sur2023']	127	2	0.9217590391635896	0.4050000011920929	2.272805508507868	49	False	5.669884268424864	1.8509556	False
CellTypeFine	differentiating_neurons_18	lhx9	2	2	7.845119953155518	1.9729653826685112e-139	2	0.75	['Farnsworth2020', 'Lange2023', 'Sur2023']	10	7	0.8054371277491251	0.0973333319028218	8.201055655737248	24	False	3.0595454102609	1.6956378	False
CellTypeFine	differentiating_neurons_18	gpm6ab	49	3	6.453135967254639	2.7688153673161022e-154	2	0.75	['Farnsworth2020', 'Lange2023', 'Sur2023']	121	3	0.8991504112879435	0.3760000069936116	2.387666829149944	57	False	4.0948401356053	1.3394645	False
CellTypeFine	differentiating_neurons_18	rtn1a	59	6	5.912081241607666	6.496394698136499e-153	2	0.75	['Farnsworth2020', 'Kukreja2024', 'Sur2023']	131	4	0.8578619956970215	0.3980000019073486	2.152536319777905	45	False	4.659700619490186	0.637292	False
CellTypeFine	differentiating_neurons_18	fez1	14	8	5.750295162200928	1.6170290453274842e-116	2	0.75	['Farnsworth2020', 'Lange2023', 'Sur2023']	39	5	0.8140475153923035	0.2160000006357828	3.755979322600535	56	False	2.812778503943788	0.45795316	False
CellTypeFine	differentiating_neurons_18	tmsb	57	10	5.649019718170166	2.0736227076630627e-107	1	1.0	['Farnsworth2020', 'Kukreja2024', 'Lange2023', 'Sur2023']	124	6	0.8093615919351578	0.3469999991357326	2.328625269964691	48	False	4.448216501383621	1.1583555	False
CellTypeFine	differentiating_neurons_18	ebf3a	11	7	5.998847007751465	1.476305906193798e-99	1	1.0	['Farnsworth2020', 'Kukreja2024', 'Lange2023', 'Sur2023']	33	10	0.7192595899105072	0.1875	3.821005782018606	42	False	3.687410108760393	1.3408438	False
CellTypeFine	differentiating_neurons_18	barhl1a	1	5	8.110164642333984	2.1256415075441444e-91	2	0.75	['Farnsworth2020', 'Lange2023', 'Sur2023']	3	15	0.6873318155606588	0.0399999991059303	16.788581233434638	9	False	1.94557710330453	1.5321748	True
CellTypeFine	differentiating_neurons_18	mab21l1	15	12	5.383488178253174	2.6155898359434377e-87	2	0.75	['Farnsworth2020', 'Lange2023', 'Sur2023']	38	13	0.7108345826466879	0.1980000038941701	3.5770581342563563	45	False	3.2298715108020586	0.8013096	False
CellTypeFine	differentiating_neurons_18	barhl2	3	6	7.090295314788818	2.8174659496178713e-94	1	1.0	['Farnsworth2020', 'Kukreja2024', 'Lange2023', 'Sur2023']	9	27	0.5902026742696762	0.0585000002756714	9.936179353454705	18	False	2.708246767304232	1.7132155	True
CellTypeFine	differentiating_neurons_18	myt1a	82	63	2.6226792335510254	5.23005153657917e-24	3	0.5	['Kukreja2024', 'Lange2023']	113	8	0.801157146692276	0.3200000002980232	2.4989319188396766	51	False	4.169428058375641	1.5964772	False
CellTypeFine	differentiating_neurons_18	adcyap1b	10	19	4.549137115478516	1.6627494972814447e-47	1	1.0	['Farnsworth2020', 'Kukreja2024', 'Lange2023', 'Sur2023']	19	30	0.5849155485630035	0.1105000004172325	5.254847949511301	33	False	2.890426193395711	1.5272918	True
CellTypeFine	differentiating_neurons_18	gng2	56	23	3.822438716888428	3.7200770649957524e-57	1	1.0	['Farnsworth2020', 'Kukreja2024', 'Lange2023', 'Sur2023']	110	11	0.7191553711891174	0.2880000025033951	2.4918870759548084	44	False	3.890241793797759	0.38300538	False
CellTypeFine	differentiating_neurons_18	nrn1a	9	15	5.0474958419799805	8.756875470210701e-63	1	1.0	['Farnsworth2020', 'Kukreja2024', 'Lange2023', 'Sur2023']	16	22	0.609955221414566	0.116499999538064	5.199618926097508	26	False	3.116828952655123	1.7831675	False
CellTypeFine	differentiating_neurons_18	lef1	6	11	5.969095706939697	1.3549576932921271e-66	2	0.75	['Farnsworth2020', 'Lange2023', 'Sur2023']	11	29	0.5863277713457743	0.0826666677991549	7.019853745767398	26	False	2.7360529290472364	0.423411	False
CellTypeFine	differentiating_neurons_18	celf3a	71	61	2.699605703353882	4.077339110263759e-23	1	1.0	['Farnsworth2020', 'Kukreja2024', 'Lange2023', 'Sur2023']	95	20	0.625859335064888	0.2270000018179416	2.7493830266082018	54	False	3.3044269368802435	0.6041748	False
CellTypeFine	differentiating_neurons_18	gng3	23	9	5.890957355499268	7.706792805607755e-107	2	0.75	['Farnsworth2020', 'Lange2023', 'Sur2023']	62	9	0.7551813125610352	0.2433333347241083	3.094875750027664	51	False	3.3413770073603817	0.8887907	False
CellTypeFine	differentiating_neurons_18	sox4a	61	21	4.061429977416992	1.009481069922104e-55	2	0.75	['Farnsworth2020', 'Lange2023', 'Sur2023']	119	12	0.7109379172325134	0.3079999983310699	2.3040062170800604	30	False	4.092606379685857	1.3357615	False
CellTypeFine	differentiating_neurons_18	dpysl3	70	39	3.216763734817505	2.2185482464896176e-35	1	1.0	['Farnsworth2020', 'Kukreja2024', 'Lange2023', 'Sur2023']	113	21	0.6222470998764038	0.2504999972879886	2.478119708139533	44	False	3.429967194950652	0.5559581	False
CellTypeFine	differentiating_neurons_18	pou3f1	54	22	3.949586391448975	5.010833077413779e-50	2	0.75	['Farnsworth2020', 'Lange2023', 'Sur2023']	108	16	0.6862804790337881	0.2693333427111308	2.542344470501344	53	False	3.6692251000394895	0.86502117	False
CellTypeFine	differentiating_neurons_18	cbfa2t3	52	29	3.7097055912017822	4.390860073088279e-42	1	1.0	['Farnsworth2020', 'Kukreja2024', 'Lange2023', 'Sur2023']	98	31	0.58316520601511	0.2150000035762787	2.7044685015887824	48	False	3.4305295390179613	0.93877965	False
CellTypeFine	differentiating_neurons_18	cntnap2b	71	131	1.8436572551727293	0.0004071168481556	3	0.5	['Kukreja2024', 'Lange2023']	25	37	0.545013815164566	0.1270000003278255	4.265732920048046	35	False	2.280815066856947	0.48350555	False
CellTypeFine	differentiating_neurons_18	barhl1b	5	16	6.28551721572876	2.391271039031345e-42	1	1.0	['Farnsworth2020', 'Kukreja2024', 'Lange2023', 'Sur2023']	2	73	0.4455870911478996	0.0209999996004626	20.29941360264883	8	False	1.5140656216344084	1.1236352	True
CellTypeFine	differentiating_neurons_18	mllt11	39	26	3.831280708312988	7.347192379984111e-43	1	1.0	['Farnsworth2020', 'Kukreja2024', 'Lange2023', 'Sur2023']	78	32	0.5563651472330093	0.1899999976158142	2.9181421685361384	48	False	3.289377198450665	1.150559	False
CellTypeFine	differentiating_neurons_18	lmo3	28	24	4.160388469696045	2.32103766344312e-40	2	0.75	['Farnsworth2020', 'Lange2023', 'Sur2023']	57	36	0.5485766728719076	0.173333336909612	3.1524473896627754	49	False	3.466894390683047	1.0294628	False
CellTypeFine	differentiating_neurons_18	tcf7l2	16	20	4.734687328338623	5.201817794995712e-45	2	0.75	['Farnsworth2020', 'Kukreja2024', 'Sur2023']	32	80	0.4322548111279805	0.1206666628519694	3.5609985592776328	22	False	3.882981502974262	1.2731191	False
CellTypeFine	differentiating_neurons_18	vamp2	75	82	2.357699155807495	9.251503977075187e-17	3	0.5	['Kukreja2024', 'Lange2023']	80	14	0.7034046351909637	0.2400000095367431	2.9228406942596794	60	False	3.517272609138136	0.89461744	False
CellTypeFine	differentiating_neurons_18	pou4f1	7	17	5.723516464233398	5.396068800186566e-43	2	0.75	['Farnsworth2020', 'Lange2023', 'Sur2023']	7	76	0.4419354299704234	0.0453333333134651	9.559757485475368	10	False	2.1551301379808945	2.004962	True
CellTypeFine	differentiating_neurons_18	aplp1	32	42	3.348252534866333	4.582992527929562e-28	2	0.75	['Farnsworth2020', 'Lange2023', 'Sur2023']	50	40	0.5157964726289114	0.1573333342870076	3.263977702207198	48	False	2.560559288112563	0.63283026	True
CellTypeFine	differentiating_neurons_18	myt1b	65	34	3.466520071029663	2.730397019434109e-38	1	1.0	['Farnsworth2020', 'Kukreja2024', 'Lange2023', 'Sur2023']	111	19	0.638522744178772	0.2514999993145466	2.5327633501578743	56	False	3.784366165436296	1.3765209	False
CellTypeFine	differentiating_neurons_18	rtn1b	26	14	4.933609962463379	2.443048591198713e-72	2	0.75	['Farnsworth2020', 'Lange2023', 'Sur2023']	64	17	0.648971676826477	0.2099999984105428	3.080434510534104	50	False	3.0924278168154165	0.73464584	False
CellTypeFine	differentiating_neurons_18	pbx3b	52	24	4.0211286544799805	2.5484315386816108e-45	2	0.75	['Farnsworth2020', 'Lange2023', 'Sur2023']	103	26	0.6007436811923981	0.2293333311875661	2.6124906807446955	40	False	3.527462858383436	0.8723291	False
CellTypeFine	differentiating_neurons_18	onecut2	84	134	1.4883097410202026	0.0001812431633997	3	0.5	['Kukreja2024', 'Lange2023']	49	24	0.6069237291812897	0.1880000010132789	3.216527650381216	39	False	2.950163481546765	1.0198754	True
CellTypeFine	differentiating_neurons_18	shox	4	13	6.190421581268311	1.882066854729044e-46	2	0.75	['Farnsworth2020', 'Lange2023', 'Sur2023']	4	66	0.4557755688826243	0.0359999996920426	12.34528574822826	10	False	1.803750320538567	1.5153527	True
CellTypeFine	differentiating_neurons_18	adam22	24	38	3.5894813537597656	4.6438017506773716e-32	1	1.0	['Farnsworth2020', 'Kukreja2024', 'Lange2023', 'Sur2023']	37	43	0.5049770623445511	0.1405000034719705	3.575809540137425	42	False	2.509493349466625	0.5773416	True
CellTypeFine	differentiating_neurons_18	ebf1a	37	36	3.6715826988220215	5.409830165393834e-33	2	0.75	['Farnsworth2020', 'Lange2023', 'Sur2023']	66	46	0.4890941977500915	0.1626666684945424	2.9944655332581296	41	False	3.038505449548082	0.7395372	False
CellTypeFine	differentiating_neurons_18	si:dkeyp-75h12.5	81	45	3.101304769515991	1.2008105590706545e-33	2	0.75	['Farnsworth2020', 'Lange2023', 'Sur2023']	129	18	0.6420571009318033	0.2866666615009308	2.235424492975953	48	False	3.255069927576452	0.21478774	False
CellTypeFine	differentiating_neurons_18	id4	49	22	3.989548921585083	8.437187726571288e-48	2	0.75	['Farnsworth2020', 'Lange2023', 'Sur2023']	102	33	0.5505843758583069	0.2053333322207133	2.6732683949885567	49	False	3.288057998176668	1.0990467	False
CellTypeFine	differentiating_neurons_18	zgc:153426	71	52	3.0341577529907227	1.9347626969023856e-25	3	0.5	['Lange2023', 'Sur2023']	104	28	0.589393138885498	0.2230000048875808	2.635683598229381	52	False	3.1702640218022	0.5782563	False
CellTypeFine	differentiating_neurons_18	scrt2	29	29	3.7774503231048575	2.624352994204757e-38	2	0.75	['Farnsworth2020', 'Lange2023', 'Sur2023']	53	35	0.5492135584354401	0.1713333328564961	3.1927285877631624	42	False	3.1836197216000084	1.6413306	False
CellTypeFine	differentiating_neurons_18	sncb	50	18	4.201602935791016	2.7797836637678377e-52	1	1.0	['Farnsworth2020', 'Kukreja2024', 'Lange2023', 'Sur2023']	107	23	0.6085410714149475	0.2369999960064888	2.561096981692088	55	False	4.008825702742977	1.3616958	False
CellTypeFine	differentiating_neurons_18	lhx2b	17	28	4.15733528137207	1.765530321194456e-33	2	0.75	['Farnsworth2020', 'Lange2023', 'Sur2023']	25	53	0.4755245745182037	0.1113333354393641	4.242058447337965	33	False	3.0435597015990856	1.269881	False
CellTypeFine	differentiating_neurons_18	mab21l2	51	27	3.9476571083068848	8.875009034160575e-39	2	0.75	['Farnsworth2020', 'Lange2023', 'Sur2023']	99	38	0.5376492440700531	0.201333334048589	2.6621873583158564	36	False	3.7375861584961454	1.1163553	False
CellTypeFine	differentiating_neurons_18	en2b	19	42	3.634336233139038	2.4151931872942323e-23	2	0.75	['Farnsworth2020', 'Lange2023', 'Sur2023']	20	61	0.4593124985694885	0.1066666667660077	4.275348279982392	21	False	3.186846575466794	1.4870286	False
CellTypeFine	differentiating_neurons_18	stx1b	65	57	2.8539412021636963	7.960084876699827e-23	2	0.75	['Kukreja2024', 'Lange2023', 'Sur2023']	88	34	0.5502177178859711	0.1926666647195816	2.846218881727029	54	False	3.268772591706471	1.2761197	False
CellTypeFine	differentiating_neurons_18	tmed4	100	78	2.434316873550415	7.919596861792439e-22	3	0.5	['Farnsworth2020', 'Sur2023']	134	42	0.5104862302541733	0.2449999973177909	2.079212340776648	51	False	3.3513222817228825	-0.044448666	False
CellTypeFine	differentiating_neurons_18	si:dkey-56f14.7	20	38	3.5978145599365234	8.078967200377254e-30	2	0.75	['Farnsworth2020', 'Lange2023', 'Sur2023']	29	62	0.4587784310181935	0.1153333311279614	3.952250198289756	42	False	2.246104843558799	0.21573587	False
CellTypeFine	differentiating_neurons_18	pak1	66	88	2.432507038116455	8.150376654298392e-12	2	0.75	['Farnsworth2020', 'Lange2023', 'Sur2023']	58	71	0.4482558965682983	0.1473333363731702	3.0286913754712623	32	False	3.012256232569708	0.5697271	False
CellTypeFine	differentiating_neurons_18	rgmb	110	101	2.1391963958740234	1.2533775308891816e-11	3	0.5	['Farnsworth2020', 'Lange2023']	132	25	0.6061724275350571	0.2899999991059303	2.086503193816276	35	False	3.392589128041496	0.2884412	False
CellTypeFine	differentiating_neurons_18	islr2	16	35	3.897235631942749	4.461967547887691e-28	2	0.75	['Farnsworth2020', 'Lange2023', 'Sur2023']	17	57	0.4671211043993632	0.0946666647990544	4.893252057889134	28	False	2.549895653082174	1.5503467	True
CellTypeFine	differentiating_neurons_18	gap43	46	31	3.7577643394470215	1.1821352340605273e-36	1	1.0	['Farnsworth2020', 'Kukreja2024', 'Lange2023', 'Sur2023']	87	54	0.4728071242570877	0.1675000023096799	2.811911678115558	43	False	3.52735963241826	1.5273371	False
CellTypeFine	differentiating_neurons_18	rbfox1	42	30	3.797851324081421	3.4233312090024015e-36	3	0.5	['Lange2023', 'Sur2023']	78	39	0.534387856721878	0.1850000023841858	2.8784293003181065	40	False	2.9376718829562725	1.0786843	True
CellTypeFine	differentiating_neurons_18	mir181b-3	53	56	3.1297104358673096	2.921293391531941e-19	3	0.5	['Lange2023', 'Sur2023']	72	41	0.514923483133316	0.1799999997019767	2.8504059888552664	22	False	2.682816271900578	0.22575279	False
CellTypeFine	differentiating_neurons_18	scrt1b	12	38	4.742751598358154	1.1037738195124276e-17	2	0.75	['Farnsworth2020', 'Lange2023', 'Sur2023']	6	105	0.3901490370432536	0.032000000278155	11.853001022614606	12	False	1.3761495839509583	0.9579993	True
CellTypeFine	differentiating_neurons_18	stap2a	22	47	3.483804702758789	1.6725625954531788e-22	2	0.75	['Farnsworth2020', 'Lange2023', 'Sur2023']	22	60	0.4611834386984507	0.0946666672825813	4.831185739263268	39	False	2.2176489145413165	0.48669633	False
CellTypeFine	differentiating_neurons_18	thsd7aa	27	26	4.043109893798828	1.1744283795320868e-36	2	0.75	['Farnsworth2020', 'Lange2023', 'Sur2023']	54	69	0.4514758984247843	0.1413333316644033	3.1789876140301567	42	False	1.9971923475613187	0.34696215	False
CellTypeFine	differentiating_neurons_18	mpp2a	42	74	2.7734506130218506	2.0871283172631528e-12	2	0.75	['Farnsworth2020', 'Lange2023', 'Sur2023']	34	82	0.429683451851209	0.1160000016291936	3.6810550927697214	38	False	2.3914927276777576	0.36854956	False
CellTypeFine	differentiating_neurons_18	tfap2d	8	25	6.04398775100708	2.906558593589012e-26	2	0.75	['Farnsworth2020', 'Lange2023', 'Sur2023']	1	128	0.3366517821947734	0.0166666669150193	19.11236476121696	5	False	1.4415536364528625	1.3083706	True
CellTypeFine	differentiating_neurons_18	cnrip1a	52	37	3.449463367462158	9.446759048625399e-35	2	0.75	['Farnsworth2020', 'Lange2023', 'Sur2023']	90	55	0.4698152442773183	0.1659999986489614	2.8192529825523227	51	False	2.686135917451049	0.3044773	False
CellTypeFine	differentiating_neurons_18	myt1la	21	45	3.6138412952423096	3.3977223434472123e-22	3	0.5	['Lange2023', 'Sur2023']	23	70	0.4492559432983398	0.1040000021457672	4.288151753304423	31	False	1.936526545649622	0.7781599	True
CellTypeFine	differentiating_neurons_18	pou4f2	13	40	4.537210941314697	1.2695837855869388e-16	2	0.75	['Farnsworth2020', 'Lange2023', 'Sur2023']	5	96	0.398887167374293	0.0393333335717519	9.914557810177143	9	False	1.6341350388800198	1.6829796	True
CellTypeFine	differentiating_neurons_18	elavl4	101	96	2.2167611122131348	1.846480079545143e-12	2	0.75	['Kukreja2024', 'Lange2023', 'Sur2023']	118	52	0.4756003022193908	0.197333333392938	2.403026733157106	47	False	3.796308966983964	1.8610297	False
CellTypeFine	differentiating_neurons_18	stmn2b	39	55	3.153707504272461	1.5282430897558225e-20	2	0.75	['Farnsworth2020', 'Lange2023', 'Sur2023']	49	51	0.4823205173015594	0.148666667441527	3.229313016476344	41	False	2.506719624609572	0.96433973	True
CellTypeFine	differentiating_neurons_18	runx1t1	47	51	3.176257610321045	1.2616410073988763e-22	2	0.75	['Farnsworth2020', 'Lange2023', 'Sur2023']	70	79	0.4333504537741343	0.1459999978542328	2.954765034791648	43	False	2.738281961079529	0.49212363	False
CellTypeFine	differentiating_neurons_18	bcl11ba	18	33	4.132661819458008	1.4035144741625152e-27	2	0.75	['Farnsworth2020', 'Lange2023', 'Sur2023']	21	98	0.3981058299541473	0.0913333346446355	4.322445750391135	24	False	2.538579639091318	1.3555576	True
CellTypeFine	differentiating_neurons_18	fam171b	71	95	2.3721399307250977	2.7555778088035177e-11	2	0.75	['Farnsworth2020', 'Lange2023', 'Sur2023']	61	84	0.4283486902713775	0.138666662077109	3.0740957354185	45	False	2.478610395519639	0.263588	False
CellTypeFine	differentiating_neurons_18	tmsb2	58	47	3.2491767406463623	1.0565034584501003e-24	2	0.75	['Farnsworth2020', 'Lange2023', 'Sur2023']	89	101	0.3935685555140177	0.139333335061868	2.811652379957095	44	False	2.8276390961108526	0.9078741	True
CellTypeFine	differentiating_neurons_18	ppp2r2bb	31	53	3.2540764808654785	7.361892391749571e-19	2	0.75	['Farnsworth2020', 'Lange2023', 'Sur2023']	32	64	0.4586221178372701	0.1199999973177909	3.798529983683648	35	False	2.1496654927569705	0.34495422	False
CellTypeFine	differentiating_neurons_18	ptprsb	58	78	2.584782838821411	3.923213362653256e-14	3	0.5	['Lange2023', 'Sur2023']	58	45	0.495200514793396	0.1569999977946281	3.140509631135364	50	False	2.402163128339561	0.39518097	False
CellTypeFine	differentiating_neurons_18	plxnb3	95	126	1.7746658325195312	1.2783048132002474e-05	3	0.5	['Lange2023', 'Sur2023']	73	48	0.4867123961448669	0.1680000014603138	2.8858721416011126	33	False	2.9591383539751988	0.069686614	False
CellTypeFine	differentiating_neurons_18	smarcc2	76	96	2.419708013534546	6.843768495391011e-10	3	0.5	['Lange2023', 'Sur2023']	68	58	0.4648575186729431	0.1580000035464763	2.9299214357361385	33	False	2.2706417606215274	-0.038918745	False
CellTypeFine	differentiating_neurons_18	olfm1b	25	32	3.768063545227051	2.2220349368889072e-35	2	0.75	['Farnsworth2020', 'Lange2023', 'Sur2023']	44	68	0.4533029596010844	0.1326666673024495	3.398775242694773	49	False	2.6335438480638427	1.0935061	True
CellTypeFine	differentiating_neurons_18	rbfox3a	29	46	3.566652536392212	1.462371659862515e-22	2	0.75	['Farnsworth2020', 'Lange2023', 'Sur2023']	36	100	0.3936913708845774	0.1153333311279614	3.3927625647582853	26	False	2.6449931532193034	1.0566218	True
CellTypeFine	differentiating_neurons_18	stxbp1a	89	75	2.536668300628662	1.4388827708566293e-17	2	0.75	['Kukreja2024', 'Lange2023', 'Sur2023']	117	65	0.457857350508372	0.1866666674613952	2.4450658005250885	53	False	3.2093696385949264	1.0690931	False
CellTypeFine	differentiating_neurons_18	carmil2	38	67	2.789973258972168	5.107809725891218e-14	2	0.75	['Farnsworth2020', 'Lange2023', 'Sur2023']	36	102	0.3929646809895833	0.1073333372672398	3.636596923232777	43	False	2.114581740233957	0.37414718	False
CellTypeFine	differentiating_neurons_18	csdc2a	53	48	3.160585641860962	2.2361990228472887e-27	2	0.75	['Farnsworth2020', 'Lange2023', 'Sur2023']	80	59	0.4635644952456156	0.1599999964237213	2.885493823384756	49	False	2.6710587129444225	0.33064902	False
CellTypeFine	differentiating_neurons_18	zgc:101840	43	41	3.395455837249756	1.2490583082145532e-28	2	0.75	['Farnsworth2020', 'Lange2023', 'Sur2023']	71	78	0.4361543158690135	0.146666665871938	2.960412990214932	47	False	2.3549662429948124	0.26661244	False
CellTypeFine	differentiating_neurons_18	zbtb20	52	86	2.632244825363159	6.99864315341691e-10	2	0.75	['Farnsworth2020', 'Lange2023', 'Sur2023']	41	91	0.4129765331745147	0.1213333358367284	3.384004289125464	32	False	1.828956127486796	0.05340525	False
CellTypeFine	differentiating_neurons_18	pou3f2b	97	87	2.373120069503784	1.2350664992821745e-12	3	0.5	['Lange2023', 'Sur2023']	120	63	0.4586648941040039	0.1920000091195106	2.3816832766021654	53	False	2.950088368756062	0.3707939	False
CellTypeFine	differentiating_neurons_18	dscaml1	33	62	3.023728847503662	1.2387690310733724e-13	3	0.5	['Lange2023', 'Sur2023']	31	89	0.4175989329814911	0.1070000007748603	3.8759160183166417	38	False	2.011967992661799	0.65954393	True
CellTypeFine	differentiating_neurons_18	chn1	34	66	2.832014322280884	8.067312473232134e-14	2	0.75	['Farnsworth2020', 'Lange2023', 'Sur2023']	28	116	0.353488544623057	0.0946666672825813	3.7054551464196472	21	False	2.7885000363100314	-0.051642165	False
CellTypeFine	differentiating_neurons_18	ndrg4	75	74	2.615257740020752	3.727918582948479e-16	2	0.75	['Farnsworth2020', 'Lange2023', 'Sur2023']	88	90	0.4161223371823628	0.1466666633884112	2.824756296451257	49	False	2.55930483140621	0.6176499	True
CellTypeFine	differentiating_neurons_18	dpysl5a	118	118	1.779181718826294	2.041921787600531e-09	3	0.5	['Lange2023', 'Sur2023']	135	44	0.4993271827697754	0.2399999946355819	2.076046447745047	50	False	3.0422689170554524	0.082326315	False
CellTypeFine	differentiating_neurons_18	clvs2	99	117	1.9321705102920528	4.6215466131645046e-07	3	0.5	['Lange2023', 'Sur2023']	94	72	0.4458337873220444	0.1620000004768371	2.741311570643467	47	False	2.3682952868275216	0.33536497	False
CellTypeFine	differentiating_neurons_18	si:dkey-280e21.3	53	49	3.221050977706909	7.847013279008903e-24	2	0.75	['Farnsworth2020', 'Lange2023', 'Sur2023']	79	93	0.4095566868782043	0.1420000021656354	2.8710257388853795	43	False	2.61949673703208	0.62217426	True
CellTypeFine	differentiating_neurons_18	rab1bb	83	43	3.1972455978393555	3.5615523580885944e-33	3	0.5	['Lange2023', 'Sur2023']	136	47	0.4887256026268005	0.2380000054836273	2.049061051843152	42	False	3.093503260202741	-0.21190558	False
CellTypeFine	differentiating_neurons_18	atcaya	45	68	2.748511552810669	6.631504039809411e-15	2	0.75	['Farnsworth2020', 'Lange2023', 'Sur2023']	46	97	0.3988309800624847	0.1180000007152557	3.359924182010753	44	False	2.268536668894759	0.2923838	False
CellTypeFine	differentiating_neurons_18	nsg2	117	122	1.7496200799942017	1.8809967729510293e-07	2	0.75	['Farnsworth2020', 'Lange2023', 'Sur2023']	130	85	0.4240974585215251	0.1933333377043406	2.187465432041669	51	False	2.998634201156598	0.90247905	True
CellTypeFine	differentiating_neurons_18	maptb	75	80	2.5482633113861084	2.2318663880402162e-13	3	0.5	['Lange2023', 'Sur2023']	82	67	0.455279678106308	0.159000001847744	2.851747955231299	44	False	2.546730513162453	1.0049275	True
CellTypeFine	differentiating_neurons_18	bcl11aa	63	88	2.618926525115967	7.094529959319146e-10	2	0.75	['Farnsworth2020', 'Lange2023', 'Sur2023']	55	118	0.3458519031604131	0.1119999984900156	3.0694859096928204	27	False	2.4562196877643867	0.440734	False
CellTypeFine	differentiating_neurons_18	ldb2b	55	83	2.6875805854797363	1.697081971289017e-10	2	0.75	['Farnsworth2020', 'Lange2023', 'Sur2023']	48	120	0.3433295687039693	0.1106666661798954	3.083548389895093	21	False	2.665439940900195	0.058933295	False
CellTypeFine	differentiating_neurons_18	ebf2	106	126	1.7713531255722046	1.2422661234924771e-05	2	0.75	['Farnsworth2020', 'Kukreja2024', 'Lange2023']	97	50	0.4825208783149719	0.1779999981323878	2.701233985250444	44	False	3.0120375985730434	1.0873699	False
CellTypeFine	differentiating_neurons_18	ppp1r14ba	35	50	3.3110783100128174	3.973925947927002e-21	3	0.5	['Lange2023', 'Sur2023']	47	87	0.4229551553726196	0.130000002682209	3.236298829711372	37	False	2.108675068786893	0.32974064	False
CellTypeFine	differentiating_neurons_18	ncanb	29	64	3.1316962242126465	3.4027498127980666e-12	2	0.75	['Farnsworth2020', 'Lange2023', 'Sur2023']	18	122	0.3427405158678691	0.0700000015397866	4.841415611452422	27	False	1.9094355690739755	0.8125673	True
CellTypeFine	differentiating_neurons_18	cdk5r1b	76	80	2.549769401550293	2.515618293438136e-13	3	0.5	['Lange2023', 'Sur2023']	84	74	0.4429604262113571	0.1539999991655349	2.8642608296869847	47	False	2.3756992025036734	0.86390436	True
CellTypeFine	differentiating_neurons_18	lgi1b	44	99	2.778611421585083	6.228479118302384e-06	3	0.5	['Farnsworth2020', 'Lange2023']	14	107	0.3833627700805664	0.071000000461936	5.338371772424726	24	False	1.6414382457568637	0.40032804	False
CellTypeFine	differentiating_neurons_18	PRKAR2B	37	72	2.91803240776062	1.241761259566178e-11	3	0.5	['Lange2023', 'Sur2023']	30	104	0.3904485329985618	0.1020000018179416	3.800471127082787	31	False	1.8046481508197847	0.176567	False
CellTypeFine	differentiating_neurons_18	tuba2	77	97	2.3299598693847656	8.260869594908063e-11	3	0.5	['Lange2023', 'Sur2023']	69	77	0.4395145177841186	0.1459999978542328	2.996697443634924	48	False	2.520279370819009	0.49451208	False
CellTypeFine	differentiating_neurons_18	fyna	112	107	2.028138399124145	6.663824846128784e-11	2	0.75	['Farnsworth2020', 'Lange2023', 'Sur2023']	128	81	0.4305882453918457	0.1900000025828679	2.259624290866673	50	False	2.909249324568912	-0.032975163	False
CellTypeFine	differentiating_neurons_18	si:dkey-12h9.6	30	59	3.211754560470581	6.23799375613695e-13	2	0.75	['Farnsworth2020', 'Lange2023', 'Sur2023']	25	106	0.3867622862259547	0.093999999264876	4.081708307647539	28	False	1.7633298853150576	0.40895417	False
CellTypeFine	differentiating_neurons_18	kif3cb	45	90	2.6780920028686523	5.9561120710710735e-08	3	0.5	['Lange2023', 'Sur2023']	24	111	0.3666174262762069	0.0830000005662441	4.376397902358302	36	False	1.4893577305735837	0.23779792	False
CellTypeFine	differentiating_neurons_18	zgc:65894	73	54	3.042370557785034	4.9080967654096926e-24	3	0.5	['Lange2023', 'Sur2023']	105	56	0.4683825969696045	0.1780000030994415	2.622249099676518	49	False	2.751278064649436	0.6911288	True
CellTypeFine	differentiating_neurons_18	jagn1a	80	65	2.7475242614746094	9.652035872256975e-17	2	0.75	['Farnsworth2020', 'Lange2023', 'Sur2023']	106	115	0.3598955074946086	0.140666663646698	2.5474977542680377	47	False	2.454178623179476	0.43130505	False
CellTypeFine	differentiating_neurons_18	cacnb4b	81	100	2.2492785453796387	6.101362433270355e-10	2	0.75	['Farnsworth2020', 'Lange2023', 'Sur2023']	74	88	0.4183327456315358	0.142666665216287	2.9187894422150027	39	False	2.4440080297948032	0.30690536	False
CellTypeFine	differentiating_neurons_18	dync1i1	48	69	2.7601683139801025	4.366610806769989e-14	2	0.75	['Farnsworth2020', 'Lange2023', 'Sur2023']	54	94	0.406607061624527	0.1253333340088526	3.226441103786309	47	False	2.2004646546777646	0.14129055	False
CellTypeFine	differentiating_neurons_18	cxxc4	56	81	2.736950159072876	4.5170611754143545e-11	2	0.75	['Farnsworth2020', 'Lange2023', 'Sur2023']	52	132	0.3263979454835256	0.1040000021457672	3.118075607551059	33	False	2.1036927997374044	0.5118267	True
CellTypeFine	differentiating_neurons_18	sept3	104	109	2.071108341217041	6.725098507337202e-09	2	0.75	['Farnsworth2020', 'Lange2023', 'Sur2023']	109	99	0.3953302105267842	0.1566666662693023	2.5137222718328607	48	False	2.5187907971405643	0.21073872	False
CellTypeFine	differentiating_neurons_18	golga7ba	114	120	1.780827283859253	3.039145096439273e-07	3	0.5	['Lange2023', 'Sur2023']	123	75	0.4421108216047287	0.1890000030398368	2.332162181659664	46	False	2.988317879815653	0.3455734	False
CellTypeFine	differentiating_neurons_18	CABZ01044731.1	41	81	2.787261962890625	4.6404628247001806e-10	3	0.5	['Farnsworth2020', 'Lange2023']	26	95	0.399260014295578	0.0970000028610229	4.084285740921865	34	False	1.949690231191718	0.14580461	False
CellTypeFine	differentiating_neurons_18	scrt1a	64	104	2.2922017574310303	1.516827858556524e-07	2	0.75	['Farnsworth2020', 'Lange2023', 'Sur2023']	40	114	0.3639819224675496	0.1086666658520698	3.328102661203144	22	False	2.8628368576691603	2.1551383	True
CellTypeFine	differentiating_neurons_18	celf3b	78	123	2.022451400756836	0.0002722237560896	3	0.5	['Farnsworth2020', 'Lange2023']	45	103	0.3910799473524093	0.1170000024139881	3.322711350266302	36	False	2.0522811085342254	0.18742329	False
CellTypeFine	differentiating_neurons_18	ebf1b	20	60	4.155038356781006	2.886604605011324e-09	2	0.75	['Farnsworth2020', 'Lange2023', 'Sur2023']	7	150	0.268800879518191	0.027333332846562	9.522384146591085	9	False	1.3319735728744215	0.42562452	False
CellTypeFine	differentiating_neurons_18	stmn2a	46	37	3.5846171379089355	2.174759919956842e-33	3	0.5	['Lange2023', 'Sur2023']	81	49	0.4859973490238189	0.1680000051856041	2.8816410300637245	49	False	3.313703805130547	1.3638674	False
CellTypeFine	differentiating_neurons_18	bach2b	108	115	1.912196040153504	2.3051858170419632e-08	3	0.5	['Farnsworth2020', 'Sur2023']	110	148	0.2777819633483886	0.1150000020861625	2.403292744264908	20	False	2.9171071776053163	-0.1200271	False
CellTypeFine	differentiating_neurons_18	sox12	62	127	2.072249412536621	0.0070576298984823	3	0.5	['Farnsworth2020', 'Lange2023']	15	121	0.3427963033318519	0.0700000002980232	4.842201435053006	17	False	1.4818381847259443	0.48606512	False
CellTypeFine	differentiating_neurons_18	mapk10	57	71	2.650860548019409	9.072966191820149e-15	2	0.75	['Farnsworth2020', 'Lange2023', 'Sur2023']	63	92	0.412133440375328	0.1326666673024495	3.0907738534433937	51	False	2.3418541117632783	0.44582054	False
CellTypeFine	differentiating_neurons_18	dpf1	37	86	2.9502272605896	2.1046061155961525e-07	2	0.75	['Farnsworth2020', 'Lange2023', 'Sur2023']	16	157	0.2358935475349426	0.0513333330551783	4.526628320905356	16	False	1.7962201783728315	0.07144828	False
CellTypeFine	differentiating_neurons_18	nhlh2	87	98	2.341731071472168	2.7563933191804537e-10	1	1.0	['Farnsworth2020', 'Kukreja2024', 'Lange2023', 'Sur2023']	91	119	0.3452178910374641	0.1254999991506338	2.7369003427833576	36	False	3.216520613314442	1.9014488	False
CellTypeFine	differentiating_neurons_18	pcdh2ab7	88	113	2.089274406433105	2.1143910752914987e-06	3	0.5	['Farnsworth2020', 'Lange2023']	77	108	0.381507858633995	0.1309999972581863	2.897786868024141	44	False	1.7571518651751408	0.06089489	False
CellTypeFine	differentiating_neurons_18	phc2b	102	91	2.427884578704834	6.436792300259656e-11	2	0.75	['Farnsworth2020', 'Lange2023', 'Sur2023']	125	137	0.3066579550504684	0.1366666679581006	2.23480352661768	21	False	2.9114186162126034	0.03688247	False
CellTypeFine	differentiating_neurons_18	slc17a6a	36	89	2.736924648284912	9.330645689148452e-08	3	0.5	['Lange2023', 'Sur2023']	12	136	0.3182744085788727	0.0589999984949827	5.321240276457187	20	False	1.9651761701713493	1.0836321	True
CellTypeFine	differentiating_neurons_18	foxp2	92	110	2.188244342803955	1.2673142920248025e-06	3	0.5	['Farnsworth2020', 'Sur2023']	86	156	0.2425288185477256	0.0879999995231628	2.736278874747024	26	False	3.280366209922452	1.0164769	False
CellTypeFine	differentiating_neurons_18	xpr1a	67	106	2.303830146789551	2.077113935925625e-07	3	0.5	['Lange2023', 'Sur2023']	42	125	0.3396781012415886	0.1000000014901161	3.37305045757774	34	False	2.293554516361094	0.7392318	True
CellTypeFine	differentiating_neurons_18	nell2b	35	70	2.9516096115112305	6.2377249031381215e-12	2	0.75	['Farnsworth2020', 'Lange2023', 'Sur2023']	27	138	0.3061228841543197	0.0773333335916201	3.9207176571274487	34	False	2.185834878817548	1.0976217	True
CellTypeFine	differentiating_neurons_18	rheb	105	94	2.267208337783813	1.6533231078989153e-12	3	0.5	['Farnsworth2020', 'Lange2023']	126	83	0.428535059094429	0.1880000010132789	2.272672258156497	46	False	2.711989285171504	-0.070701994	False
CellTypeFine	differentiating_neurons_18	pcp4a	48	58	3.210399866104126	6.63330855455804e-14	2	0.75	['Farnsworth2020', 'Lange2023', 'Sur2023']	65	153	0.2565244932969411	0.0866666659712791	2.9375417719354107	22	False	2.47118101542007	1.5266788	True
CellTypeFine	differentiating_neurons_18	tmem59l	111	102	2.1429576873779297	4.268038217434998e-11	2	0.75	['Farnsworth2020', 'Lange2023', 'Sur2023']	132	110	0.370939830938975	0.1739999999602635	2.1253704629910266	50	False	3.077739954624645	0.3638657	False
CellTypeFine	differentiating_neurons_18	map7d2a	79	111	2.204386711120605	4.02698121358379e-06	3	0.5	['Lange2023', 'Sur2023']	59	129	0.3329973593354225	0.107999999076128	3.0641959831774987	37	False	2.065635162209181	0.33062422	False
CellTypeFine	differentiating_neurons_18	fam117ba	103	129	1.7515710592269895	4.545853873589428e-05	2	0.75	['Farnsworth2020', 'Lange2023', 'Sur2023']	88	109	0.379566490650177	0.1333333328366279	2.833001181568317	52	False	2.1444394855859583	0.1904836	False
CellTypeFine	differentiating_neurons_18	gabrb4	93	114	2.043952226638794	6.694202774026579e-07	3	0.5	['Lange2023', 'Sur2023']	83	113	0.3647203147411346	0.1279999986290931	2.835041229672186	40	False	2.340308618851806	0.78170806	True
CellTypeFine	differentiating_neurons_18	si:dkey-70p6.1	68	93	2.61932110786438	5.2311270226702027e-08	3	0.5	['Lange2023', 'Sur2023']	56	134	0.3239551559090614	0.1059999987483024	3.036964109443196	29	False	1.8880828471070683	0.13961239	False
CellTypeFine	differentiating_neurons_18	gpc1a	95	85	2.5013718605041504	1.1437880918233779e-11	2	0.75	['Farnsworth2020', 'Lange2023', 'Sur2023']	114	117	0.3480259229739507	0.1399999981125196	2.475361188979762	44	False	2.423617417091647	0.593679	True
CellTypeFine	differentiating_neurons_18	irx5a	113	121	1.855703830718994	2.9717569802100225e-06	2	0.75	['Farnsworth2020', 'Lange2023', 'Sur2023']	116	141	0.3021181573470433	0.1246666709582011	2.412080745322407	44	False	3.0867405274693493	0.4574052	False
CellTypeFine	differentiating_neurons_18	sept5b	98	110	2.1806857585906982	1.1962649795436046e-06	3	0.5	['Lange2023', 'Sur2023']	100	127	0.338786281645298	0.1269999966025352	2.6545803958136043	39	False	2.169428902206328	0.14121345	False
CellTypeFine	differentiating_neurons_18	cep112	40	92	2.9581239223480225	2.586485749818313e-06	3	0.5	['Farnsworth2020', 'Sur2023']	13	160	0.1779849603772163	0.0379999987781047	4.58935810217772	8	False	1.9614956386741047	0.21927395	False
CellTypeFine	differentiating_neurons_18	evlb	94	105	2.1643624305725098	7.1330555744692545e-09	3	0.5	['Lange2023', 'Sur2023']	93	126	0.3388891816139221	0.1229999996721744	2.74104179445569	45	False	2.3076635340873968	0.29789203	False
CellTypeFine	differentiating_neurons_18	gpr85	92	105	2.2077407836914062	5.051809398990856e-08	3	0.5	['Lange2023', 'Sur2023']	91	131	0.3274854943156242	0.1159999966621398	2.807568407580298	46	False	2.1116675091783086	0.47476983	False
CellTypeFine	differentiating_neurons_18	robo2	116	116	1.978867650032044	5.581400855738509e-07	3	0.5	['Lange2023', 'Sur2023']	133	112	0.3663825914263725	0.1779999956488609	2.052416761769404	40	False	2.688469374729426	0.35000998	False
CellTypeFine	differentiating_neurons_18	snap25a	91	73	2.589518070220948	1.0443807159598656e-16	3	0.5	['Lange2023', 'Sur2023']	122	86	0.4234010577201843	0.1789999976754188	2.357783684450244	47	False	3.1483007850051914	1.3510426	False
CellTypeFine	differentiating_neurons_18	zgc:158291	16	44	4.412081718444824	6.589503455725494e-14	2	0.75	['Farnsworth2020', 'Lange2023', 'Sur2023']	8	159	0.2230162570873896	0.027333332846562	7.906456268330306	5	False	1.8533844694228767	2.0343857	True
CellTypeFine	differentiating_neurons_18	phactr3a	72	91	2.5975069999694824	1.0082580712214488e-08	3	0.5	['Lange2023', 'Sur2023']	67	139	0.3058469742536545	0.1030000038444995	2.950451566448506	35	False	1.8967840379963592	0.27190664	False
CellTypeFine	differentiating_neurons_18	si:dkeyp-117h8.2	85	77	2.741457939147949	2.123839898611145e-12	3	0.5	['Lange2023', 'Sur2023']	108	123	0.3419129326939583	0.135999996215105	2.5030141764058684	42	False	2.2556549314390257	0.31936952	False
CellTypeFine	differentiating_neurons_18	dclk1b	109	135	1.5780889987945557	0.0017489884112451	3	0.5	['Lange2023', 'Sur2023']	92	135	0.3238469734787941	0.1180000007152557	2.729806483414154	38	False	2.322009566764583	0.3736342	False
CellTypeFine	differentiating_neurons_18	pou3f2a	69	76	2.792000770568848	1.0141443095419842e-11	3	0.5	['Lange2023', 'Sur2023']	75	146	0.2936543449759483	0.1000000014901161	2.917369709195334	42	False	2.292210163185205	0.21987234	False
CellTypeFine	differentiating_neurons_18	slc6a15	103	132	1.794217586517334	0.000770203678573	3	0.5	['Farnsworth2020', 'Lange2023']	85	124	0.3398271352052688	0.1200000010430812	2.81675315923278	36	False	2.059674728622284	0.15169911	False
CellTypeFine	differentiating_neurons_18	CABZ01117348.1	108	124	1.912200689315796	3.3494773315142887e-05	3	0.5	['Lange2023', 'Sur2023']	101	142	0.2993773072957992	0.1129999980330467	2.634888705951774	34	False	2.2397627856694267	-0.11089747	False
CellTypeFine	differentiating_neurons_18	pdlim5a	74	125	2.1110916137695312	0.0039962797390561	3	0.5	['Farnsworth2020', 'Lange2023']	35	143	0.2985960841178894	0.0880000032484531	3.3662480132897805	18	False	1.7237840564408953	0.42564407	False
CellTypeFine	differentiating_neurons_18	cplx2l	90	84	2.487433195114136	2.735830651180805e-12	3	0.5	['Lange2023', 'Sur2023']	110	133	0.3263773173093796	0.1309999972581863	2.4801312432533127	40	False	2.6823622109175345	1.5705204	True
CellTypeFine	differentiating_neurons_18	zgc:77058	96	138	1.42685866355896	0.1361148257908387	3	0.5	['Farnsworth2020', 'Lange2023']	64	145	0.2947738766670227	0.0989999994635582	2.9577387825367745	26	False	1.6037757899755825	0.01296279	False
CellTypeFine	differentiating_neurons_18	irx5b	66	128	2.2015044689178467	0.0285286274625452	3	0.5	['Farnsworth2020', 'Lange2023']	18	155	0.247283786535263	0.0559999980032444	4.3558560567165445	16	False	1.5492632453430328	0.4551008	False
CellTypeFine	differentiating_neurons_18	si:ch73-127m5.1	75	119	2.108551502227783	0.0002221886074489	3	0.5	['Lange2023', 'Sur2023']	43	154	0.2552269101142883	0.0760000012814998	3.3276221538953377	32	False	1.7406009226877726	0.3405223	False
CellTypeFine	differentiating_neurons_18	roraa	60	79	2.968695878982544	2.644441443492542e-09	3	0.5	['Lange2023', 'Sur2023']	60	151	0.2687572613358497	0.0899999998509883	2.9643655140392817	23	False	1.9946485856426583	0.4724476	False
CellTypeFine	differentiating_neurons_18	insm1b	119	136	1.475137710571289	0.0017453682545631	3	0.5	['Farnsworth2020', 'Lange2023']	119	140	0.3034796863794327	0.1309999972581863	2.3066643386657306	31	False	3.231830629882505	1.79467	False
CellTypeFine	differentiating_neurons_18	slc35g2b	83	103	2.3674416542053223	1.5639845645108616e-07	3	0.5	['Lange2023', 'Sur2023']	76	152	0.2670342996716499	0.0920000001788139	2.882089238239701	39	False	2.1301267024980035	0.7394484	True
CellTypeFine	differentiating_neurons_18	mpped2	106	108	2.17110562324524	1.3681513300446892e-07	3	0.5	['Farnsworth2020', 'Lange2023']	115	144	0.2975413501262665	0.125	2.3693757946529086	28	False	2.786314135374897	0.6374169	True
CellTypeFine	differentiating_neurons_18	CU634008.1	107	112	1.9852622747421265	9.328054097363248e-09	3	0.5	['Farnsworth2020', 'Lange2023']	112	130	0.329329252243042	0.1319999992847442	2.483678601650431	45	False	2.6095469375346863	0.56830436	True
CellTypeFine	differentiating_neurons_18	st8sia5	115	130	1.7788631916046145	0.0001627245830501	3	0.5	['Lange2023', 'Sur2023']	118	149	0.269907645881176	0.1119999997317791	2.397412801099223	45	False	2.047795828645991	0.34152848	False
CellTypeFine	differentiating_neurons_18	march9	86	137	1.7138036489486694	0.0192548778066504	3	0.5	['Lange2023', 'Sur2023']	51	158	0.2296068593859672	0.0720000006258487	3.158998046697428	36	False	1.5795634144503408	0.08458656	False
CellTypeFine	differentiating_neurons_18	camk2d2	120	133	1.626439929008484	9.627256486217092e-05	3	0.5	['Lange2023', 'Sur2023']	137	147	0.2866306155920028	0.1410000026226043	2.02556767802634	44	False	2.40813981851975	0.5600698	True
CellTypeFine	differentiating_neurons_183	rtn1b	21	6	7.810529708862305	7.5684185618507815e-196	1	1.0	['Farnsworth2020', 'Kukreja2024', 'Lange2023', 'Sur2023', 'Wagner2018']	80	27	0.8046607255935669	0.1596000015735626	5.016567358030411	50	False	3.0924278168154165	0.73464584	False
CellTypeFine	differentiating_neurons_183	stmn1b	79	4	7.755868911743164	2.7386669338249617e-204	1	1.0	['Farnsworth2020', 'Kukreja2024', 'Lange2023', 'Sur2023', 'Wagner2018']	199	2	0.9596197843551636	0.3063999980688095	3.1249830526678632	54	False	4.469246966109859	1.2258701	False
CellTypeFine	differentiating_neurons_183	gng3	34	3	7.897703647613525	1.4084794568322809e-201	1	1.0	['Farnsworth2020', 'Kukreja2024', 'Lange2023', 'Sur2023', 'Wagner2018']	106	9	0.8796124935150147	0.1908000007271766	4.591305996748301	51	False	3.3413770073603817	0.8887907	False
CellTypeFine	differentiating_neurons_183	sncb	50	1	8.124066352844238	2.3388555305969635e-211	1	1.0	['Farnsworth2020', 'Kukreja2024', 'Lange2023', 'Sur2023', 'Wagner2018']	142	4	0.9358957529067992	0.2307999938726425	4.041828203936693	55	False	4.008825702742977	1.3616958	False
CellTypeFine	differentiating_neurons_183	gap43	10	7	7.88938570022583	1.0112726702408443e-177	1	1.0	['Farnsworth2020', 'Kukreja2024', 'Lange2023', 'Sur2023', 'Wagner2018']	54	10	0.8752536177635193	0.1571999967098236	5.5388978254580925	43	False	3.52735963241826	1.5273371	False
CellTypeFine	differentiating_neurons_183	rtn1a	107	8	6.664614677429199	3.667758266008977e-204	2	0.8	['Farnsworth2020', 'Kukreja2024', 'Sur2023', 'Wagner2018']	234	3	0.947731763124466	0.3755000010132789	2.5198718740269133	45	False	4.659700619490186	0.637292	False
CellTypeFine	differentiating_neurons_183	tmsb	99	16	6.550496578216553	3.75275170768318e-148	1	1.0	['Farnsworth2020', 'Kukreja2024', 'Lange2023', 'Sur2023', 'Wagner2018']	215	5	0.9346871972084044	0.3255999982357025	2.86493325861298	48	False	4.448216501383621	1.1583555	False
CellTypeFine	differentiating_neurons_183	mllt11	31	12	6.927705764770508	8.575297214153181e-157	1	1.0	['Farnsworth2020', 'Kukreja2024', 'Lange2023', 'Sur2023', 'Wagner2018']	92	8	0.8909897208213806	0.1832000017166137	4.842506582566054	48	False	3.289377198450665	1.150559	False
CellTypeFine	differentiating_neurons_183	elavl4	29	2	8.34771728515625	3.157216934194839e-196	1	1.0	['Farnsworth2020', 'Kukreja2024', 'Lange2023', 'Sur2023', 'Wagner2018']	100	11	0.8743046045303344	0.1860000014305114	4.680773250451521	47	False	3.796308966983964	1.8610297	False
CellTypeFine	differentiating_neurons_183	ckbb	99	13	6.586855411529541	1.5612494828040604e-163	2	0.8	['Farnsworth2020', 'Kukreja2024', 'Sur2023', 'Wagner2018']	218	6	0.9100611358880996	0.3234999999403953	2.8075843946238668	51	False	4.907345700313826	0.86533916	False
CellTypeFine	differentiating_neurons_183	gng2	80	17	6.040873527526856	4.740066354380841e-152	1	1.0	['Farnsworth2020', 'Kukreja2024', 'Lange2023', 'Sur2023', 'Wagner2018']	188	7	0.9082395672798156	0.2796000003814697	3.2403405774901066	44	False	3.890241793797759	0.38300538	False
CellTypeFine	differentiating_neurons_183	lhx9	3	24	6.635990619659424	9.211454146680727e-91	1	1.0	['Farnsworth2020', 'Kukreja2024', 'Lange2023', 'Sur2023', 'Wagner2018']	12	33	0.7651226222515106	0.084800000488758	8.92916804064461	24	False	3.0595454102609	1.6956378	False
CellTypeFine	differentiating_neurons_183	nsg2	36	27	5.576706886291504	7.363118866089691e-99	1	1.0	['Farnsworth2020', 'Kukreja2024', 'Lange2023', 'Sur2023', 'Wagner2018']	84	15	0.8441136002540588	0.1696000009775161	4.953772540513868	51	False	2.998634201156598	0.90247905	True
CellTypeFine	differentiating_neurons_183	tmsb2	11	11	7.330745697021484	2.4024732420406622e-154	3	0.6	['Farnsworth2020', 'Lange2023', 'Sur2023']	54	31	0.7746351758639017	0.1380000015099843	5.580109118259168	44	False	2.8276390961108526	0.9078741	True
CellTypeFine	differentiating_neurons_183	stmn2a	5	5	7.991521835327148	3.031415100789453e-192	1	1.0	['Farnsworth2020', 'Kukreja2024', 'Lange2023', 'Sur2023', 'Wagner2018']	44	28	0.7973972678184509	0.1380000010132789	5.743865194232468	49	False	3.313703805130547	1.3638674	False
CellTypeFine	differentiating_neurons_183	vamp2	69	22	5.9675612449646	1.170664298901065e-124	1	1.0	['Farnsworth2020', 'Kukreja2024', 'Lange2023', 'Sur2023', 'Wagner2018']	158	13	0.8703366637229919	0.2303999960422516	3.765499907631345	60	False	3.517272609138136	0.89461744	False
CellTypeFine	differentiating_neurons_183	elavl3	119	21	6.237405776977539	1.332264567318129e-124	3	0.6	['Kukreja2024', 'Sur2023', 'Wagner2018']	241	1	0.9893333315849304	0.4093333383401235	2.4134849378581262	49	False	5.669884268424864	1.8509556	False
CellTypeFine	differentiating_neurons_183	vat1	120	51	4.415221691131592	1.1027168374141026e-80	2	0.8	['Farnsworth2020', 'Kukreja2024', 'Sur2023', 'Wagner2018']	212	19	0.8211802244186401	0.2849999964237213	2.8747560653831083	41	False	4.0503910787840125	0.5258702	False
CellTypeFine	differentiating_neurons_183	zgc:153426	64	37	5.3000807762146	2.127259126815106e-90	2	0.8	['Kukreja2024', 'Lange2023', 'Sur2023', 'Wagner2018']	132	25	0.8090819865465164	0.1945000030100345	4.143641811120263	52	False	3.1702640218022	0.5782563	False
CellTypeFine	differentiating_neurons_183	atp6v0cb	87	15	6.410372734069824	6.628360968835806e-155	1	1.0	['Farnsworth2020', 'Kukreja2024', 'Lange2023', 'Sur2023', 'Wagner2018']	200	14	0.8661275029182434	0.2771999984979629	3.116921306973309	55	False	3.955581890613949	0.6434428	False
CellTypeFine	differentiating_neurons_183	gpm6ab	93	9	6.93667459487915	1.54070829773006e-181	1	1.0	['Farnsworth2020', 'Kukreja2024', 'Lange2023', 'Sur2023', 'Wagner2018']	213	17	0.8393677234649658	0.2848000064492225	2.9404048443024515	57	False	4.0948401356053	1.3394645	False
CellTypeFine	differentiating_neurons_183	ywhag2	49	10	7.015308380126953	1.1916815796456795e-158	1	1.0	['Farnsworth2020', 'Kukreja2024', 'Lange2023', 'Sur2023', 'Wagner2018']	130	23	0.8174304962158203	0.1964000016450882	4.146051111424522	50	False	3.47671723159292	1.0250298	False
CellTypeFine	differentiating_neurons_183	stx1b	46	20	6.251980304718018	6.367420287692734e-127	1	1.0	['Farnsworth2020', 'Kukreja2024', 'Lange2023', 'Sur2023', 'Wagner2018']	113	24	0.8108682274818421	0.177999997138977	4.535576762336488	54	False	3.268772591706471	1.2761197	False
CellTypeFine	differentiating_neurons_183	ncanb	26	85	4.281293869018555	2.026787042854865e-30	1	1.0	['Farnsworth2020', 'Kukreja2024', 'Lange2023', 'Sur2023', 'Wagner2018']	12	81	0.6214394330978393	0.0648000009357929	9.459565718018917	27	False	1.9094355690739755	0.8125673	True
CellTypeFine	differentiating_neurons_183	ywhah	118	28	5.082574367523193	9.48378199336212e-147	3	0.6	['Kukreja2024', 'Sur2023', 'Wagner2018']	233	18	0.8352645436922709	0.334000011285146	2.496311986629927	33	False	4.563505752575333	0.05002319	False
CellTypeFine	differentiating_neurons_183	zgc:65894	23	14	6.90205192565918	1.7525986373517983e-148	2	0.8	['Farnsworth2020', 'Lange2023', 'Sur2023', 'Wagner2018']	75	32	0.7711811363697052	0.1469999980181455	5.21744018047238	49	False	2.751278064649436	0.6911288	True
CellTypeFine	differentiating_neurons_183	dpysl2b	137	62	4.105890274047852	4.591911876623845e-80	2	0.8	['Farnsworth2020', 'Kukreja2024', 'Sur2023', 'Wagner2018']	225	21	0.8204076141119003	0.3025000020861625	2.7064501102662453	42	False	3.9365062393831054	0.23837139	False
CellTypeFine	differentiating_neurons_183	nova1	92	34	5.151019096374512	2.4361904199799764e-101	1	1.0	['Farnsworth2020', 'Kukreja2024', 'Lange2023', 'Sur2023', 'Wagner2018']	187	30	0.7842254877090454	0.2392000019550323	3.2690486316317635	53	False	4.104824878847285	0.6076393	False
CellTypeFine	differentiating_neurons_183	dpysl3	83	26	5.475953102111816	5.956903677106526e-113	1	1.0	['Farnsworth2020', 'Kukreja2024', 'Lange2023', 'Sur2023', 'Wagner2018']	183	16	0.8400550842285156	0.253600001335144	3.303437077054012	44	False	3.429967194950652	0.5559581	False
CellTypeFine	differentiating_neurons_183	si:dkeyp-75h12.5	76	23	5.696284294128418	1.5545925581186924e-126	1	1.0	['Farnsworth2020', 'Kukreja2024', 'Lange2023', 'Sur2023', 'Wagner2018']	175	41	0.7270699560642242	0.2072000041604042	3.496973782494716	48	False	3.255069927576452	0.21478774	False
CellTypeFine	differentiating_neurons_183	gnao1a	113	41	4.811061859130859	3.3829975784317737e-94	1	1.0	['Farnsworth2020', 'Kukreja2024', 'Lange2023', 'Sur2023', 'Wagner2018']	209	22	0.817525053024292	0.273199999332428	2.985138785620303	48	False	3.620064718046789	0.37666777	False
CellTypeFine	differentiating_neurons_183	snap25a	20	15	6.911190509796143	2.148368470468613e-143	1	1.0	['Farnsworth2020', 'Kukreja2024', 'Lange2023', 'Sur2023', 'Wagner2018']	69	38	0.745648181438446	0.1416000008583068	5.2359619701569695	47	False	3.1483007850051914	1.3510426	False
CellTypeFine	differentiating_neurons_183	celf3a	176	179	2.578470468521118	7.193763466819872e-21	1	1.0	['Farnsworth2020', 'Kukreja2024', 'Lange2023', 'Sur2023', 'Wagner2018']	202	39	0.7414408147335052	0.2396000027656555	3.085788886946285	54	False	3.3044269368802435	0.6041748	False
CellTypeFine	differentiating_neurons_183	id4	43	14	6.764292240142822	3.7750972921166633e-150	1	1.0	['Farnsworth2020', 'Kukreja2024', 'Lange2023', 'Sur2023', 'Wagner2018']	109	34	0.7617160677909851	0.1659999996423721	4.567162092361254	49	False	3.288057998176668	1.0990467	False
CellTypeFine	differentiating_neurons_183	maptb	13	40	5.339792251586914	1.2124782726094263e-80	1	1.0	['Farnsworth2020', 'Kukreja2024', 'Lange2023', 'Sur2023', 'Wagner2018']	30	71	0.6343433916568756	0.1036000028252601	6.074028436865822	44	False	2.546730513162453	1.0049275	True
CellTypeFine	differentiating_neurons_183	atp1a3a	66	64	4.280241012573242	2.692893944093749e-54	1	1.0	['Farnsworth2020', 'Kukreja2024', 'Lange2023', 'Sur2023', 'Wagner2018']	111	37	0.7490168809890747	0.1627999991178512	4.578857661955484	57	False	2.8554629880246205	0.9110344	True
CellTypeFine	differentiating_neurons_183	slc17a6a	6	42	5.764964580535889	1.6353358086738666e-63	1	1.0	['Farnsworth2020', 'Kukreja2024', 'Lange2023', 'Sur2023', 'Wagner2018']	8	77	0.6273487865924835	0.0508000008761882	12.130285250271616	20	False	1.9651761701713493	1.0836321	True
CellTypeFine	differentiating_neurons_183	stxbp1a	44	19	6.344658851623535	9.144432087947135e-133	1	1.0	['Farnsworth2020', 'Kukreja2024', 'Lange2023', 'Sur2023', 'Wagner2018']	108	36	0.7509356498718261	0.1628000050783157	4.590571590717058	53	False	3.2093696385949264	1.0690931	False
CellTypeFine	differentiating_neurons_183	rnasekb	102	29	5.185671806335449	8.606943744425149e-125	3	0.6	['Farnsworth2020', 'Kukreja2024', 'Wagner2018']	206	29	0.7967286705970764	0.2659999976555506	2.987747856186142	41	False	4.117190843295423	0.26585957	False
CellTypeFine	differentiating_neurons_183	ppp1r14ba	7	31	5.762034893035889	3.9025264285948536e-88	2	0.8	['Farnsworth2020', 'Kukreja2024', 'Lange2023', 'Sur2023']	20	87	0.6111937016248703	0.0900000017136335	6.727403187874358	37	False	2.108675068786893	0.32974064	False
CellTypeFine	differentiating_neurons_183	nrn1a	12	44	5.167963027954102	2.3874918765681162e-67	1	1.0	['Farnsworth2020', 'Kukreja2024', 'Lange2023', 'Sur2023', 'Wagner2018']	25	48	0.7020525217056275	0.1120000004768371	6.221703705653876	26	False	3.116828952655123	1.7831675	False
CellTypeFine	differentiating_neurons_183	ube2ql1	91	53	4.49564790725708	3.1076110693985484e-68	1	1.0	['Farnsworth2020', 'Kukreja2024', 'Lange2023', 'Sur2023', 'Wagner2018']	167	43	0.7221152424812317	0.1995999991893768	3.604761941193097	42	False	3.400300093486164	0.55060965	False
CellTypeFine	differentiating_neurons_183	cbfa2t3	104	60	4.337814807891846	2.8086762609011976e-59	1	1.0	['Farnsworth2020', 'Kukreja2024', 'Lange2023', 'Sur2023', 'Wagner2018']	178	35	0.7519720494747162	0.2187999993562698	3.425714520836906	48	False	3.4305295390179613	0.93877965	False
CellTypeFine	differentiating_neurons_183	tuba2	22	38	5.430056095123291	1.0652158903484454e-84	1	1.0	['Farnsworth2020', 'Kukreja2024', 'Lange2023', 'Sur2023', 'Wagner2018']	50	46	0.7111764550209045	0.1244000017642974	5.679237998413392	48	False	2.520279370819009	0.49451208	False
CellTypeFine	differentiating_neurons_183	bri3bp	199	203	2.1661205291748047	2.108435770172833e-20	2	0.8	['Farnsworth2020', 'Kukreja2024', 'Sur2023', 'Wagner2018']	239	42	0.7254167944192886	0.3035000041127205	2.385605203967032	29	False	3.887816809699903	-0.1662108	False
CellTypeFine	differentiating_neurons_183	pbx1a	100	63	4.186583042144775	1.2886915312163425e-62	1	1.0	['Farnsworth2020', 'Kukreja2024', 'Lange2023', 'Sur2023', 'Wagner2018']	169	40	0.7292021036148071	0.2064000010490417	3.520743008299907	37	False	3.3828836453037185	0.46081272	False
CellTypeFine	differentiating_neurons_183	gabrb4	9	33	5.659467697143555	1.0843740050872883e-87	1	1.0	['Farnsworth2020', 'Kukreja2024', 'Lange2023', 'Sur2023', 'Wagner2018']	27	85	0.6167232155799866	0.096400000154972	6.342127459929506	40	False	2.340308618851806	0.78170806	True
CellTypeFine	differentiating_neurons_183	myt1b	157	137	3.0276103019714355	5.0189261490237563e-29	2	0.8	['Farnsworth2020', 'Kukreja2024', 'Lange2023', 'Wagner2018']	185	20	0.8208933919668198	0.2470000050961971	3.3140861898289646	56	False	3.784366165436296	1.3765209	False
CellTypeFine	differentiating_neurons_183	stmn2b	38	61	4.524458408355713	2.037003560358525e-51	1	1.0	['Farnsworth2020', 'Kukreja2024', 'Lange2023', 'Sur2023', 'Wagner2018']	53	52	0.6762422442436218	0.1216000020503997	5.523998637171421	41	False	2.506719624609572	0.96433973	True
CellTypeFine	differentiating_neurons_183	sypa	54	96	3.756803750991821	5.9854485094224974e-31	2	0.8	['Kukreja2024', 'Lange2023', 'Sur2023', 'Wagner2018']	54	67	0.6490519791841507	0.1139999981969595	5.652625994574472	50	False	2.326168192283261	0.70103127	True
CellTypeFine	differentiating_neurons_183	csdc2a	44	37	5.280475616455078	5.497488342552898e-92	1	1.0	['Farnsworth2020', 'Kukreja2024', 'Lange2023', 'Sur2023', 'Wagner2018']	90	61	0.6570876121520997	0.1335999995470047	4.889209616395904	49	False	2.6710587129444225	0.33064902	False
CellTypeFine	differentiating_neurons_183	aplp1	16	31	5.504728317260742	1.639519946375444e-92	1	1.0	['Farnsworth2020', 'Kukreja2024', 'Lange2023', 'Sur2023', 'Wagner2018']	48	47	0.7025349140167236	0.12240000218153	5.701255280220942	48	False	2.560559288112563	0.63283026	True
CellTypeFine	differentiating_neurons_183	adcyap1b	8	30	5.924523830413818	5.091431552615582e-88	1	1.0	['Farnsworth2020', 'Kukreja2024', 'Lange2023', 'Sur2023', 'Wagner2018']	26	68	0.6463005781173706	0.1016000017523765	6.308972388515354	33	False	2.890426193395711	1.5272918	True
CellTypeFine	differentiating_neurons_183	cdk5r1b	14	39	5.342307090759277	1.0446377577349835e-81	2	0.8	['Farnsworth2020', 'Lange2023', 'Sur2023', 'Wagner2018']	34	57	0.6656616181135178	0.1129999998956918	5.847908936171072	47	False	2.3756992025036734	0.86390436	True
CellTypeFine	differentiating_neurons_183	nckap5l	203	234	1.552836298942566	4.3084679429470346e-08	3	0.6	['Farnsworth2020', 'Kukreja2024', 'Wagner2018']	223	51	0.6781923770904541	0.2526666621367137	2.6774995632827907	29	False	3.767355235863959	0.29392737	False
CellTypeFine	differentiating_neurons_183	gdi1	138	74	3.806068420410156	1.2277238228991607e-55	1	1.0	['Farnsworth2020', 'Kukreja2024', 'Lange2023', 'Sur2023', 'Wagner2018']	216	45	0.7189629316329956	0.2551999986171722	2.8101597795431794	45	False	3.405080479028272	0.31770518	False
CellTypeFine	differentiating_neurons_183	ptprsb	81	106	3.478877544403076	7.563603704970364e-31	1	1.0	['Farnsworth2020', 'Kukreja2024', 'Lange2023', 'Sur2023', 'Wagner2018']	100	90	0.6051287889480591	0.12759999781847	4.713287707855658	50	False	2.402163128339561	0.39518097	False
CellTypeFine	differentiating_neurons_183	ndrg4	66	89	3.79509162902832	2.46854714261273e-40	1	1.0	['Farnsworth2020', 'Kukreja2024', 'Lange2023', 'Sur2023', 'Wagner2018']	86	70	0.6345148921012879	0.1276000007987022	4.941795397778109	49	False	2.55930483140621	0.6176499	True
CellTypeFine	differentiating_neurons_183	tmem59l	59	32	5.407411098480225	9.72986751014348e-96	1	1.0	['Farnsworth2020', 'Kukreja2024', 'Lange2023', 'Sur2023', 'Wagner2018']	123	80	0.623512601852417	0.1423999980092048	4.355039124981922	50	False	3.077739954624645	0.3638657	False
CellTypeFine	differentiating_neurons_183	cplx2l	27	63	4.455632209777832	1.6608778122457497e-48	1	1.0	['Farnsworth2020', 'Kukreja2024', 'Lange2023', 'Sur2023', 'Wagner2018']	35	83	0.6185356914997101	0.1056000009179115	5.811779419934435	40	False	2.6823622109175345	1.5705204	True
CellTypeFine	differentiating_neurons_183	rbfox1	55	27	5.758098602294922	5.6350675372098413e-95	2	0.8	['Farnsworth2020', 'Lange2023', 'Sur2023', 'Wagner2018']	124	62	0.654112383723259	0.1519999988377094	4.281780318300208	40	False	2.9376718829562725	1.0786843	True
CellTypeFine	differentiating_neurons_183	ebf3a	108	88	3.8643784523010254	4.581181872246247e-39	1	1.0	['Farnsworth2020', 'Kukreja2024', 'Lange2023', 'Sur2023', 'Wagner2018']	156	49	0.6957309007644653	0.1856000006198883	3.73382046329	42	False	3.687410108760393	1.3408438	False
CellTypeFine	differentiating_neurons_183	robo3	181	226	1.9012715816497805	5.563822431153302e-10	3	0.6	['Farnsworth2020', 'Kukreja2024', 'Wagner2018']	173	64	0.6530600984891256	0.1866666674613952	3.4852225349164456	38	False	3.746587191971503	0.62285995	False
CellTypeFine	differentiating_neurons_183	c1ql4a	1	14	9.712160110473633	4.572631056017646e-110	1	1.0	['Farnsworth2020', 'Kukreja2024', 'Lange2023', 'Sur2023', 'Wagner2018']	4	114	0.5707457661628723	0.0139999998733401	38.116384732712575	6	False	1.140377295666966	1.7689221	True
CellTypeFine	differentiating_neurons_183	kif5aa	51	102	3.69743537902832	2.25508968470378e-29	1	1.0	['Farnsworth2020', 'Kukreja2024', 'Lange2023', 'Sur2023', 'Wagner2018']	42	102	0.5830654561519623	0.1008000001311302	5.737381683689765	45	False	2.132636462434204	0.4454998	False
CellTypeFine	differentiating_neurons_183	c1ql4b	2	18	10.69728946685791	3.3540843106745297e-93	3	0.6	['Farnsworth2020', 'Lange2023', 'Sur2023']	1	128	0.5474769075711569	0.0059999999745438	78.35384422367773	1	True	0.661294594003819	1.0282922	True
CellTypeFine	differentiating_neurons_183	celf4	39	47	5.0203704833984375	2.847923738219329e-65	1	1.0	['Farnsworth2020', 'Kukreja2024', 'Lange2023', 'Sur2023', 'Wagner2018']	68	79	0.6269599020481109	0.1191999986767768	5.224292087862021	41	False	2.7841895959666942	1.1519172	True
CellTypeFine	differentiating_neurons_183	dclk1b	36	76	4.147091865539551	1.9788007788627535e-39	1	1.0	['Farnsworth2020', 'Kukreja2024', 'Lange2023', 'Sur2023', 'Wagner2018']	35	97	0.596413767337799	0.1020000010728836	5.8001336030575805	38	False	2.322009566764583	0.3736342	False
CellTypeFine	differentiating_neurons_183	atpv0e2	111	56	4.401099681854248	4.703988126872149e-67	2	0.8	['Farnsworth2020', 'Lange2023', 'Sur2023', 'Wagner2018']	192	50	0.6786206737160683	0.2080000042915344	3.251773491679284	54	False	3.075846244983313	0.28867733	False
CellTypeFine	differentiating_neurons_183	soga3a	143	237	2.1246581077575684	0.0001315672536971	3	0.6	['Kukreja2024', 'Lange2023', 'Wagner2018']	62	111	0.5724281668663025	0.1059999987483024	5.359141809105861	37	False	1.824883439055471	0.24273475	False
CellTypeFine	differentiating_neurons_183	mab21l1	88	77	3.97969388961792	5.888241115940467e-45	1	1.0	['Farnsworth2020', 'Kukreja2024', 'Lange2023', 'Sur2023', 'Wagner2018']	139	58	0.6638606429100037	0.1643999993801116	4.019713696504095	45	False	3.2298715108020586	0.8013096	False
CellTypeFine	differentiating_neurons_183	mab21l2	104	73	4.153368949890137	9.37706063950323e-41	1	1.0	['Farnsworth2020', 'Kukreja2024', 'Lange2023', 'Sur2023', 'Wagner2018']	165	108	0.574544882774353	0.1587999999523162	3.601657590401085	36	False	3.7375861584961454	1.1163553	False
CellTypeFine	differentiating_neurons_183	map1b	19	65	4.5757670402526855	8.168351900022942e-45	1	1.0	['Farnsworth2020', 'Kukreja2024', 'Lange2023', 'Sur2023', 'Wagner2018']	18	101	0.5832334160804749	0.0815999999642372	7.073043781276351	40	False	2.474622060970222	1.070541	True
CellTypeFine	differentiating_neurons_183	evx2	4	43	7.23728609085083	1.8219679262850564e-49	1	1.0	['Farnsworth2020', 'Kukreja2024', 'Lange2023', 'Sur2023', 'Wagner2018']	2	143	0.5342354416847229	0.0095999999903142	50.49390963903722	5	False	0.9837073872004408	1.0438437	True
CellTypeFine	differentiating_neurons_183	gpm6aa	123	26	5.452041149139404	2.3807090552278607e-121	3	0.6	['Kukreja2024', 'Lange2023', 'Wagner2018']	240	12	0.8729237914085388	0.3553333381811778	2.452545686208546	61	False	4.314193428688479	0.3840801	False
CellTypeFine	differentiating_neurons_183	tmed4	168	146	2.885068893432617	3.583555468409156e-32	2	0.8	['Farnsworth2020', 'Kukreja2024', 'Sur2023', 'Wagner2018']	205	63	0.6533933281898499	0.2149999998509884	3.0295987437097	51	False	3.3513222817228825	-0.044448666	False
CellTypeFine	differentiating_neurons_183	meis2b	104	48	4.891170978546143	9.746277422227796e-67	1	1.0	['Farnsworth2020', 'Kukreja2024', 'Lange2023', 'Sur2023', 'Wagner2018']	190	56	0.667370080947876	0.2060000032186508	3.2288409205573165	45	False	4.105001934177123	1.3510882	False
CellTypeFine	differentiating_neurons_183	camk2d2	33	59	4.478567123413086	2.320345646236889e-53	1	1.0	['Farnsworth2020', 'Kukreja2024', 'Lange2023', 'Sur2023', 'Wagner2018']	49	75	0.6304770588874817	0.1103999987244606	5.668555351148541	44	False	2.40813981851975	0.5600698	True
CellTypeFine	differentiating_neurons_183	cplx2	93	72	4.007907390594482	1.3564605494672051e-46	2	0.8	['Kukreja2024', 'Lange2023', 'Sur2023', 'Wagner2018']	150	59	0.6623980924487114	0.1714999973773956	3.8457861016503583	44	False	3.1729605393328746	1.0681549	False
CellTypeFine	differentiating_neurons_183	map1aa	45	35	5.435115814208984	5.685166741304061e-89	1	1.0	['Farnsworth2020', 'Kukreja2024', 'Lange2023', 'Sur2023', 'Wagner2018']	96	99	0.5902494966983796	0.1215999990701675	4.822589732321208	51	False	2.9748792979958227	1.0258782	True
CellTypeFine	differentiating_neurons_183	syt11a	117	110	3.400434732437134	5.911315181406283e-32	1	1.0	['Farnsworth2020', 'Kukreja2024', 'Lange2023', 'Sur2023', 'Wagner2018']	149	106	0.5789620995521545	0.1488000020384788	3.871576045794584	48	False	2.694400931866774	0.44702798	False
CellTypeFine	differentiating_neurons_183	carmil2	41	89	3.904607057571411	5.988881572258526e-35	1	1.0	['Farnsworth2020', 'Kukreja2024', 'Lange2023', 'Sur2023', 'Wagner2018']	31	125	0.5510447740554809	0.0916000008583068	5.961606576010723	43	False	2.114581740233957	0.37414718	False
CellTypeFine	differentiating_neurons_183	hcn2b	94	219	3.069412469863892	0.0015080291861764	3	0.6	['Kukreja2024', 'Lange2023', 'Wagner2018']	7	161	0.5143744746843973	0.032000000278155	15.617408192131428	7	False	1.3379820417650763	0.13656594	False
CellTypeFine	differentiating_neurons_183	cxxc4	24	57	4.712695598602295	2.334896104421571e-49	3	0.6	['Farnsworth2020', 'Lange2023', 'Sur2023']	33	98	0.5957371294498444	0.1020000005761782	5.793564331181734	33	False	2.1036927997374044	0.5118267	True
CellTypeFine	differentiating_neurons_183	atp1b2a	176	154	2.790524244308472	4.8157734738498825e-30	2	0.8	['Farnsworth2020', 'Kukreja2024', 'Sur2023', 'Wagner2018']	227	55	0.668067991733551	0.2475000023841858	2.692426500258777	49	False	3.846511650788032	0.20297493	False
CellTypeFine	differentiating_neurons_183	l1camb	85	194	2.8535022735595703	6.780502062525804e-10	2	0.8	['Kukreja2024', 'Lange2023', 'Sur2023', 'Wagner2018']	19	117	0.5642516650259495	0.0814999993890523	6.851535384386407	37	False	1.797941969818139	0.46642148	False
CellTypeFine	differentiating_neurons_183	clstn1	180	152	2.7614314556121826	1.7908025017340344e-32	3	0.6	['Kukreja2024', 'Sur2023', 'Wagner2018']	243	60	0.6576455036799113	0.2833333313465118	2.316455480477004	32	False	4.154309939592248	0.19458452	False
CellTypeFine	differentiating_neurons_183	lhx2b	57	114	3.604416608810425	4.6106813932477966e-24	1	1.0	['Farnsworth2020', 'Kukreja2024', 'Lange2023', 'Sur2023', 'Wagner2018']	39	72	0.6339105546474457	0.110800002515316	5.6789851553041455	33	False	3.0435597015990856	1.269881	False
CellTypeFine	differentiating_neurons_183	cnrip1a	63	46	4.77093505859375	3.1507451007855003e-74	1	1.0	['Farnsworth2020', 'Kukreja2024', 'Lange2023', 'Sur2023', 'Wagner2018']	117	95	0.5979214668273926	0.1335999995470047	4.449639441627476	51	False	2.686135917451049	0.3044773	False
CellTypeFine	differentiating_neurons_183	cpe	73	81	3.937992572784424	5.663331279970172e-43	1	1.0	['Farnsworth2020', 'Kukreja2024', 'Lange2023', 'Sur2023', 'Wagner2018']	109	76	0.6298778057098389	0.1368000030517578	4.5782132927303385	51	False	2.572731429171022	0.5032527	True
CellTypeFine	differentiating_neurons_183	dpysl5a	163	120	3.1206791400909424	2.78369063230533e-33	1	1.0	['Farnsworth2020', 'Kukreja2024', 'Lange2023', 'Sur2023', 'Wagner2018']	217	69	0.6455301821231842	0.2291999995708465	2.808558572234956	50	False	3.0422689170554524	0.082326315	False
CellTypeFine	differentiating_neurons_183	st8sia5	29	55	4.746700286865234	6.251336102345895e-54	3	0.6	['Farnsworth2020', 'Lange2023', 'Sur2023']	47	130	0.5465570986270905	0.0953333353002866	5.6839836067158505	45	False	2.047795828645991	0.34152848	False
CellTypeFine	differentiating_neurons_183	coro1cb	206	220	1.8247371912002563	6.331909159137317e-15	2	0.8	['Farnsworth2020', 'Kukreja2024', 'Sur2023', 'Wagner2018']	246	54	0.6694953218102455	0.3039999902248382	2.1983453878669748	24	False	3.845666000651402	-0.14336331	False
CellTypeFine	differentiating_neurons_183	appb	158	126	2.9960601329803467	3.790763041934154e-39	3	0.6	['Kukreja2024', 'Sur2023', 'Wagner2018']	197	84	0.6181799173355103	0.1980000038941701	3.111456810145568	43	False	3.6413615473804257	-0.09398429	False
CellTypeFine	differentiating_neurons_183	nrxn1a	37	36	5.484561920166016	1.414544707677213e-87	1	1.0	['Farnsworth2020', 'Kukreja2024', 'Lange2023', 'Sur2023', 'Wagner2018']	76	92	0.6023165047168731	0.1160000026226043	5.156551206780166	46	False	2.699994250928216	0.708278	True
CellTypeFine	differentiating_neurons_183	evlb	30	45	5.005905628204346	3.0712045556655306e-71	1	1.0	['Farnsworth2020', 'Kukreja2024', 'Lange2023', 'Sur2023', 'Wagner2018']	58	116	0.5657307744026184	0.1027999982237815	5.459834143549869	45	False	2.3076635340873968	0.29789203	False
CellTypeFine	differentiating_neurons_183	pbx3b	121	45	4.958107948303223	3.847864273217944e-73	3	0.6	['Farnsworth2020', 'Lange2023', 'Sur2023']	219	73	0.6331615249315897	0.2286666631698608	2.761225840001714	40	False	3.527462858383436	0.8723291	False
CellTypeFine	differentiating_neurons_183	slc17a6b	19	68	4.717926502227783	3.193330546176582e-38	2	0.8	['Kukreja2024', 'Lange2023', 'Sur2023', 'Wagner2018']	15	121	0.5572691485285759	0.0679999999701976	8.090857228546408	28	False	1.9789326937748948	0.95580053	True
CellTypeFine	differentiating_neurons_183	ppp3r1a	141	69	3.802148103713989	7.335269776951749e-70	2	0.8	['Farnsworth2020', 'Kukreja2024', 'Sur2023', 'Wagner2018']	226	86	0.614461675286293	0.2305000051856041	2.658581691144453	26	False	4.096824346255109	-0.16408302	False
CellTypeFine	differentiating_neurons_183	nr4a2b	47	129	4.258232116699219	8.105321990087614e-12	3	0.6	['Kukreja2024', 'Sur2023', 'Wagner2018']	5	209	0.457968254884084	0.0153333330526947	28.10009772061557	7	False	1.6881433413020726	1.2107188	True
CellTypeFine	differentiating_neurons_183	kdm6bb	147	75	3.7052254676818848	9.960266522059827e-70	3	0.6	['Farnsworth2020', 'Kukreja2024', 'Wagner2018']	229	44	0.7198689182599386	0.2806666692097981	2.559297911543104	21	False	3.975504828055541	0.042140476	False
CellTypeFine	differentiating_neurons_183	robo2	104	80	4.018365383148193	2.2877201394374583e-40	3	0.6	['Farnsworth2020', 'Lange2023', 'Sur2023']	158	119	0.5602859159310659	0.1513333370288213	3.684590168367881	40	False	2.688469374729426	0.35000998	False
CellTypeFine	differentiating_neurons_183	si:ch211-214j24.9	59	67	4.319023609161377	2.4342135920864025e-48	1	1.0	['Farnsworth2020', 'Kukreja2024', 'Lange2023', 'Sur2023', 'Wagner2018']	88	110	0.5729301571846008	0.115999998152256	4.905386036311953	49	False	2.3252578159563626	0.54111254	True
CellTypeFine	differentiating_neurons_183	si:dkey-280e21.3	84	90	3.815773010253906	2.051937041773848e-37	1	1.0	['Farnsworth2020', 'Kukreja2024', 'Lange2023', 'Sur2023', 'Wagner2018']	121	124	0.5517796576023102	0.1264000013470649	4.33892976261766	43	False	2.61949673703208	0.62217426	True
CellTypeFine	differentiating_neurons_183	spock1	70	108	3.640664577484131	4.14229101690321e-26	1	1.0	['Farnsworth2020', 'Kukreja2024', 'Lange2023', 'Sur2023', 'Wagner2018']	73	142	0.5363125264644623	0.1031999997794628	5.156550168922009	42	False	2.23872630824884	0.5510714	True
CellTypeFine	differentiating_neurons_183	fez1	60	25	5.565779209136963	1.609964417993681e-109	1	1.0	['Farnsworth2020', 'Kukreja2024', 'Lange2023', 'Sur2023', 'Wagner2018']	133	53	0.6735041916370392	0.161200001835823	4.158472157847227	56	False	2.812778503943788	0.45795316	False
CellTypeFine	differentiating_neurons_183	itm2ca	72	127	3.444348096847534	2.1573093520200122e-19	2	0.8	['Kukreja2024', 'Lange2023', 'Sur2023', 'Wagner2018']	62	167	0.5032133311033249	0.0919999983161687	5.42164881970394	45	False	1.96465416765686	0.25633222	False
CellTypeFine	differentiating_neurons_183	ppfia3	70	80	3.985140562057495	8.025274750082733e-42	1	1.0	['Farnsworth2020', 'Kukreja2024', 'Lange2023', 'Sur2023', 'Wagner2018']	101	104	0.5806186974048615	0.1240000009536743	4.652949543739704	48	False	2.816245425791337	0.23868002	False
CellTypeFine	differentiating_neurons_183	sv2a	24	52	4.839319705963135	2.363020992990452e-59	2	0.8	['Kukreja2024', 'Lange2023', 'Sur2023', 'Wagner2018']	38	120	0.5581903830170631	0.0959999999031424	5.764849315210642	43	False	2.3542942350626945	0.74539244	True
CellTypeFine	differentiating_neurons_183	cntnap2b	156	224	2.2770161628723145	1.8553989622757258e-07	3	0.6	['Kukreja2024', 'Lange2023', 'Wagner2018']	97	82	0.618973950544993	0.1299999977151552	4.732625659223724	35	False	2.280815066856947	0.48350555	False
CellTypeFine	differentiating_neurons_183	stmn4	35	70	4.348720550537109	6.093783793717517e-38	2	0.8	['Kukreja2024', 'Lange2023', 'Sur2023', 'Wagner2018']	40	127	0.5480283349752426	0.0959999999031424	5.660085933231595	29	False	2.9958796367061886	0.88371694	True
CellTypeFine	differentiating_neurons_183	myt1a	194	193	2.381386041641236	1.5538644822327037e-19	3	0.6	['Kukreja2024', 'Lange2023', 'Wagner2018']	231	26	0.8053194681803385	0.3113333334525426	2.58159915007232	51	False	4.169428058375641	1.5964772	False
CellTypeFine	differentiating_neurons_183	sypb	68	50	4.839483261108398	4.627087310552991e-65	3	0.6	['Farnsworth2020', 'Lange2023', 'Sur2023']	128	136	0.5419137279192606	0.1286666666467984	4.186995331638422	47	False	2.689250438683098	0.4693772	False
CellTypeFine	differentiating_neurons_183	ank2b	158	116	3.17334532737732	1.6356458312928794e-33	1	1.0	['Farnsworth2020', 'Kukreja2024', 'Lange2023', 'Sur2023', 'Wagner2018']	207	96	0.5978820085525512	0.1996000006794929	2.985453671604968	43	False	3.067794104451901	0.03257271	False
CellTypeFine	differentiating_neurons_183	map2	183	175	2.6635358333587646	3.1813879809943576e-23	1	1.0	['Farnsworth2020', 'Kukreja2024', 'Lange2023', 'Sur2023', 'Wagner2018']	229	94	0.598707377910614	0.2287999987602234	2.609692694282202	44	False	3.3868760892525724	0.2078411	False
CellTypeFine	differentiating_neurons_183	lmo1	105	227	2.308990955352783	4.581672661425897e-06	3	0.6	['Farnsworth2020', 'Kukreja2024', 'Wagner2018']	13	165	0.5104892253875732	0.0586666675905386	8.572444985492705	29	False	2.3856681838431326	0.9940724	True
CellTypeFine	differentiating_neurons_183	olfm1b	71	56	4.621003150939941	2.17766937021722e-60	3	0.6	['Farnsworth2020', 'Lange2023', 'Sur2023']	131	129	0.5467625161012014	0.1313333362340927	4.139263255119859	49	False	2.6335438480638427	1.0935061	True
CellTypeFine	differentiating_neurons_183	sept3	136	138	3.1023025512695312	7.431153371427271e-24	1	1.0	['Farnsworth2020', 'Kukreja2024', 'Lange2023', 'Sur2023', 'Wagner2018']	147	103	0.5824496388435364	0.1483999997377395	3.90528540741458	48	False	2.5187907971405643	0.21073872	False
CellTypeFine	differentiating_neurons_183	si:dkeyp-117h8.2	62	80	4.116973876953125	4.227802560732832e-38	3	0.6	['Farnsworth2020', 'Lange2023', 'Sur2023']	81	139	0.5388242304325104	0.1080000003178914	4.952515861083927	42	False	2.2556549314390257	0.31936952	False
CellTypeFine	differentiating_neurons_183	mapk10	119	140	3.117211103439331	1.8834900842978256e-22	2	0.8	['Kukreja2024', 'Lange2023', 'Sur2023', 'Wagner2018']	122	109	0.573513925075531	0.1304999999701976	4.368927187876313	51	False	2.3418541117632783	0.44582054	False
CellTypeFine	differentiating_neurons_183	zgc:101840	65	54	4.613334655761719	7.53451012705952e-62	2	0.8	['Farnsworth2020', 'Lange2023', 'Sur2023', 'Wagner2018']	116	113	0.5710848346352577	0.1279999986290931	4.434766207092318	47	False	2.3549662429948124	0.26661244	False
CellTypeFine	differentiating_neurons_183	apba2b	82	142	3.254676342010498	3.545700054054926e-18	1	1.0	['Farnsworth2020', 'Kukreja2024', 'Lange2023', 'Sur2023', 'Wagner2018']	65	176	0.4901986241340637	0.0915999993681907	5.304520815178282	37	False	2.0546132411641334	0.3680091	False
CellTypeFine	differentiating_neurons_183	dnajc5aa	149	83	3.711946487426758	3.4670302233382286e-54	1	1.0	['Farnsworth2020', 'Kukreja2024', 'Lange2023', 'Sur2023', 'Wagner2018']	224	74	0.6311442255973816	0.2295999974012375	2.741301963232326	46	False	3.833564606157891	0.08706733	False
CellTypeFine	differentiating_neurons_183	syt2a	126	100	3.5648012161254883	7.664607979691735e-33	3	0.6	['Lange2023', 'Sur2023', 'Wagner2018']	169	123	0.5553127030531565	0.157999999821186	3.4988220357156896	33	False	2.9045950415348765	0.91910785	True
CellTypeFine	differentiating_neurons_183	onecut2	165	187	2.659646987915039	8.890524030530307e-17	2	0.8	['Kukreja2024', 'Lange2023', 'Sur2023', 'Wagner2018']	157	112	0.5721757560968399	0.1539999991655349	3.697908123758806	39	False	2.950163481546765	1.0198754	True
CellTypeFine	differentiating_neurons_183	inab	42	107	3.937000751495361	9.054302091468871e-21	2	0.8	['Kukreja2024', 'Lange2023', 'Sur2023', 'Wagner2018']	14	149	0.5269016101956367	0.0650000013411045	7.998509082860608	25	False	2.0799341508161766	1.7435651	True
CellTypeFine	differentiating_neurons_183	cadm3	145	66	4.095491886138916	2.557050027229983e-65	3	0.6	['Farnsworth2020', 'Sur2023', 'Wagner2018']	235	89	0.6060663461685181	0.2466666599114736	2.451142783552332	37	False	3.5780945831518545	0.19075312	False
CellTypeFine	differentiating_neurons_183	si:ch211-150g13.3	131	195	2.688016414642334	1.3565870134188787e-11	1	1.0	['Farnsworth2020', 'Kukreja2024', 'Lange2023', 'Sur2023', 'Wagner2018']	83	162	0.5122724384069443	0.1032000005245208	4.925839115386169	41	False	2.1088179741014144	0.4443218	False
CellTypeFine	differentiating_neurons_183	add2	109	141	3.179075002670288	1.074950239289918e-19	2	0.8	['Kukreja2024', 'Lange2023', 'Sur2023', 'Wagner2018']	105	144	0.5330916717648506	0.1154999993741512	4.584477893854425	46	False	2.4733500272965534	0.49590778	False
CellTypeFine	differentiating_neurons_183	adam22	124	131	3.1789705753326416	6.149106617077845e-25	1	1.0	['Farnsworth2020', 'Kukreja2024', 'Lange2023', 'Sur2023', 'Wagner2018']	136	126	0.5498045682907104	0.135199998319149	4.044086454392196	42	False	2.509493349466625	0.5773416	True
CellTypeFine	differentiating_neurons_183	flot1a	186	242	1.4375797510147097	0.0054044558805331	3	0.6	['Kukreja2024', 'Lange2023', 'Wagner2018']	166	105	0.5790402491887411	0.1606666644414266	3.587877879418334	36	False	2.641782244717329	0.065168366	False
CellTypeFine	differentiating_neurons_183	aldocb	184	210	2.2883925437927246	9.172817765922301e-14	3	0.6	['Kukreja2024', 'Lange2023', 'Wagner2018']	196	132	0.5463683009147644	0.1726666713754336	3.151832741306249	47	False	3.2378840653703147	0.90186524	False
CellTypeFine	differentiating_neurons_183	clvs2	169	201	2.4908039569854736	2.462392631879006e-13	3	0.6	['Lange2023', 'Sur2023', 'Wagner2018']	152	159	0.5159193674723307	0.1340000008543332	3.829032327415267	47	False	2.3682952868275216	0.33536497	False
CellTypeFine	differentiating_neurons_183	rab11bb	68	46	4.90358304977417	1.077391888732266e-67	3	0.6	['Farnsworth2020', 'Lange2023', 'Sur2023']	132	146	0.5285082260767618	0.1286666691303253	4.083610920432944	44	False	2.7200559709746672	0.48958436	False
CellTypeFine	differentiating_neurons_183	nmnat2	28	77	4.2214837074279785	6.705636404698016e-36	1	1.0	['Farnsworth2020', 'Kukreja2024', 'Lange2023', 'Sur2023', 'Wagner2018']	22	168	0.5009131312370301	0.0744000010192394	6.656672738093989	38	False	1.8512303706042288	0.28035486	False
CellTypeFine	differentiating_neurons_183	palm1b	172	122	3.089568614959717	2.8500745947510143e-31	3	0.6	['Farnsworth2020', 'Lange2023', 'Sur2023']	238	93	0.6016023755073547	0.245999996860822	2.4396857618055163	42	False	3.312297015668167	0.12833704	False
CellTypeFine	differentiating_neurons_183	ppp3ca	67	118	3.561361789703369	3.8556254535366643e-22	3	0.6	['Lange2023', 'Sur2023', 'Wagner2018']	59	177	0.4897168278694153	0.0900000010927518	5.392492549195157	36	False	2.033465169557697	0.44582987	False
CellTypeFine	differentiating_neurons_183	r3hdm1	167	180	2.641183853149414	3.338096708421257e-19	2	0.8	['Farnsworth2020', 'Kukreja2024', 'Sur2023', 'Wagner2018']	166	138	0.5392958372831345	0.1524999998509884	3.519842591580664	24	False	3.463512500292247	0.4829659	False
CellTypeFine	differentiating_neurons_183	pou3f1	202	214	2.191839694976806	8.658580995576421e-14	3	0.6	['Farnsworth2020', 'Kukreja2024', 'Wagner2018']	237	78	0.6272605458895365	0.2526666621367137	2.476717045107549	53	False	3.6692251000394895	0.86502117	False
CellTypeFine	differentiating_neurons_183	runx1t1	131	132	3.1932578086853027	2.9688950438405e-24	2	0.8	['Farnsworth2020', 'Lange2023', 'Sur2023', 'Wagner2018']	146	155	0.5195458829402924	0.1329999975860119	3.884670838192848	43	False	2.738281961079529	0.49212363	False
CellTypeFine	differentiating_neurons_183	evx1	29	96	5.099452018737793	3.982053236639507e-18	1	1.0	['Farnsworth2020', 'Kukreja2024', 'Lange2023', 'Sur2023', 'Wagner2018']	6	261	0.3979023426771164	0.0203999998047947	18.64029655681305	4	False	1.397789026350547	1.5759689	True
CellTypeFine	differentiating_neurons_183	cpeb4b	181	178	2.52260160446167	4.06433264056448e-24	3	0.6	['Kukreja2024', 'Sur2023', 'Wagner2018']	221	100	0.5873597860336304	0.214666669567426	2.728097889273917	36	False	3.718505210161021	0.14581917	False
CellTypeFine	differentiating_neurons_183	caly	116	118	3.322474241256714	9.995450588845211e-27	2	0.8	['Kukreja2024', 'Lange2023', 'Sur2023', 'Wagner2018']	140	145	0.532617099583149	0.1330000022426247	3.982217094421868	39	False	2.946386542959302	0.22916065	False
CellTypeFine	differentiating_neurons_183	rims2a	163	202	2.5593154430389404	7.544293491561094e-12	3	0.6	['Kukreja2024', 'Lange2023', 'Sur2023']	135	206	0.4617715577284495	0.1133333345254262	4.047564602653439	44	False	2.3897704694557738	0.46754435	False
CellTypeFine	differentiating_neurons_183	zgc:110158	176	134	2.875791072845459	6.527233906221232e-46	3	0.6	['Kukreja2024', 'Sur2023', 'Wagner2018']	247	65	0.6528730193773905	0.3073333402474721	2.120669204480398	19	False	4.422401564114988	-0.0007572184	False
CellTypeFine	differentiating_neurons_183	map7d2b	40	93	3.97834062576294	2.1599156092907556e-30	1	1.0	['Farnsworth2020', 'Kukreja2024', 'Lange2023', 'Sur2023', 'Wagner2018']	24	205	0.4621409833431243	0.0699999995529651	6.523112482523702	37	False	2.1458733276365205	0.27600408	False
CellTypeFine	differentiating_neurons_183	spock3	113	73	4.037271022796631	4.242229003963573e-45	3	0.6	['Farnsworth2020', 'Lange2023', 'Sur2023']	177	131	0.5464744766553243	0.1586666678388913	3.428858910037148	44	False	2.627527809833817	0.8213952	True
CellTypeFine	differentiating_neurons_183	gpc1a	103	77	4.094231128692627	6.066720962098302e-41	3	0.6	['Farnsworth2020', 'Lange2023', 'Sur2023']	159	160	0.5147107442220052	0.1386666645606359	3.692439751778499	44	False	2.423617417091647	0.593679	True
CellTypeFine	differentiating_neurons_183	myo5aa	187	230	2.014296054840088	4.5561666350390934e-07	3	0.6	['Lange2023', 'Sur2023', 'Wagner2018']	179	151	0.5219765653212866	0.1533333385984102	3.38861693831506	44	False	2.4049749297066647	0.14311658	False
CellTypeFine	differentiating_neurons_183	myt1la	25	58	4.74089241027832	9.52526228910937e-47	3	0.6	['Farnsworth2020', 'Lange2023', 'Sur2023']	37	197	0.4738540252049764	0.0819999985396862	5.721132934453322	31	False	1.936526545649622	0.7781599	True
CellTypeFine	differentiating_neurons_183	kcnc3a	123	164	3.049370288848877	5.955935942372487e-16	3	0.6	['Lange2023', 'Sur2023', 'Wagner2018']	102	171	0.498676985502243	0.1080000003178914	4.584192514174013	36	False	2.32022496829496	0.75092214	True
CellTypeFine	differentiating_neurons_183	smarcc2	129	103	3.67412781715393	8.626505003887119e-30	3	0.6	['Farnsworth2020', 'Lange2023', 'Sur2023']	170	203	0.4682346483071645	0.1333333353201548	3.4930618464050185	33	False	2.2706417606215274	-0.038918745	False
CellTypeFine	differentiating_neurons_183	atp6v0a1b	92	160	3.0774037837982178	6.678369457218213e-16	2	0.8	['Kukreja2024', 'Lange2023', 'Sur2023', 'Wagner2018']	61	200	0.4716601446270942	0.0865000020712614	5.40183009643991	41	False	1.9633077302678807	0.3459267	False
CellTypeFine	differentiating_neurons_183	rheb	110	87	3.768545866012573	3.821853907375552e-43	1	1.0	['Farnsworth2020', 'Kukreja2024', 'Lange2023', 'Sur2023', 'Wagner2018']	160	135	0.544443553686142	0.1468000009655952	3.690416441966802	46	False	2.711989285171504	-0.070701994	False
CellTypeFine	differentiating_neurons_183	gpr85	53	84	3.998967885971069	1.8076522112757091e-37	2	0.8	['Farnsworth2020', 'Lange2023', 'Sur2023', 'Wagner2018']	64	186	0.4840415939688682	0.0895000025629997	5.359575472179865	46	False	2.1116675091783086	0.47476983	False
CellTypeFine	differentiating_neurons_183	jagn1a	139	151	2.996056079864502	5.617689053938763e-22	1	1.0	['Farnsworth2020', 'Kukreja2024', 'Lange2023', 'Sur2023', 'Wagner2018']	141	201	0.4686573922634124	0.1160000011324882	4.01416570698647	47	False	2.454178623179476	0.43130505	False
CellTypeFine	differentiating_neurons_183	necap1	116	78	3.9373373985290527	1.2875952464069953e-45	3	0.6	['Farnsworth2020', 'Lange2023', 'Sur2023']	180	164	0.510947028795878	0.148666667441527	3.4205814664503675	51	False	2.9279436358665696	0.10013187	False
CellTypeFine	differentiating_neurons_183	cntn2	156	239	1.811139464378357	0.0026000890506455	3	0.6	['Kukreja2024', 'Lange2023', 'Wagner2018']	82	195	0.4778782526652018	0.0966666663686434	4.903190315288052	31	False	2.1670643971282204	1.0689181	True
CellTypeFine	differentiating_neurons_183	camsap3	155	241	1.6647670269012451	0.0129292804445333	3	0.6	['Kukreja2024', 'Lange2023', 'Wagner2018']	78	210	0.456409494082133	0.091333333402872	4.95389343398172	26	False	2.146612403498847	-0.06903892	False
CellTypeFine	differentiating_neurons_183	nell2b	32	89	4.1960978507995605	1.7805984119640168e-29	1	1.0	['Farnsworth2020', 'Kukreja2024', 'Lange2023', 'Sur2023', 'Wagner2018']	17	153	0.5211205899715423	0.0699999995529651	7.353811172661296	34	False	2.185834878817548	1.0976217	True
CellTypeFine	differentiating_neurons_183	slc1a2b	142	161	2.887622594833374	1.2515880174923355e-20	1	1.0	['Farnsworth2020', 'Kukreja2024', 'Lange2023', 'Sur2023', 'Wagner2018']	137	183	0.4873548626899719	0.1228000000119209	3.944708098892951	27	False	3.186069046890459	1.1711557	False
CellTypeFine	differentiating_neurons_183	si:dkey-153k10.9	96	171	2.998196840286255	1.6168411316988146e-14	2	0.8	['Farnsworth2020', 'Kukreja2024', 'Lange2023', 'Wagner2018']	57	199	0.4725071936845779	0.0859999991953373	5.44261147200051	38	False	1.953576894001364	0.39317614	False
CellTypeFine	differentiating_neurons_183	vsnl1b	31	79	4.302220344543457	2.5459287856621386e-33	3	0.6	['Lange2023', 'Sur2023', 'Wagner2018']	25	202	0.4682409763336181	0.0733333354194959	6.312658697278734	30	False	2.041773380013661	0.46711454	False
CellTypeFine	differentiating_neurons_183	arnt2	204	214	2.102636814117432	5.533104192347731e-16	3	0.6	['Kukreja2024', 'Sur2023', 'Wagner2018']	245	107	0.5747301578521729	0.2580000013113022	2.222896351109205	30	False	3.648843482424023	-0.21335767	False
CellTypeFine	differentiating_neurons_183	palm1a	135	150	3.0081567764282227	5.457738443707594e-21	2	0.8	['Farnsworth2020', 'Lange2023', 'Sur2023', 'Wagner2018']	134	137	0.5399304032325745	0.1305000018328428	4.1135391307460365	49	False	2.5423719603646	0.34843177	False
CellTypeFine	differentiating_neurons_183	atcaya	111	155	3.0010228157043457	2.842898720668869e-19	1	1.0	['Farnsworth2020', 'Kukreja2024', 'Lange2023', 'Sur2023', 'Wagner2018']	93	214	0.4526648104190826	0.0932000003755092	4.815974613701057	44	False	2.268536668894759	0.2923838	False
CellTypeFine	differentiating_neurons_183	fam171b	125	125	3.2242252826690674	4.0911718673807417e-25	1	1.0	['Farnsworth2020', 'Kukreja2024', 'Lange2023', 'Sur2023', 'Wagner2018']	143	133	0.5453202068805695	0.1364000007510185	3.976129577106423	45	False	2.478610395519639	0.263588	False
CellTypeFine	differentiating_neurons_183	prrt1	101	204	2.79649305343628	2.305798760678728e-08	3	0.6	['Lange2023', 'Sur2023', 'Wagner2018']	29	218	0.4492780218521754	0.0746666664878527	5.95081087554533	32	False	1.6039408428857642	0.21135293	False
CellTypeFine	differentiating_neurons_183	golga7ba	163	144	3.016785144805908	2.5967744380032787e-25	3	0.6	['Farnsworth2020', 'Lange2023', 'Sur2023']	193	118	0.5626252194245657	0.1746666679779688	3.2084926862462746	46	False	2.988317879815653	0.3455734	False
CellTypeFine	differentiating_neurons_183	ribc1	106	174	2.981684684753418	4.4908292238886494e-14	2	0.8	['Kukreja2024', 'Lange2023', 'Sur2023', 'Wagner2018']	67	175	0.490799531340599	0.0930000012740492	5.231909836966895	40	False	2.2243566303893982	0.8562921	True
CellTypeFine	differentiating_neurons_183	kif1ab	150	225	2.3027262687683105	4.382590195643192e-07	3	0.6	['Lange2023', 'Sur2023', 'Wagner2018']	86	198	0.4735518048206965	0.0953333315749963	4.926143392552078	47	False	1.823111647440994	0.23191832	False
CellTypeFine	differentiating_neurons_183	amph	52	104	3.700550317764282	7.295718305209272e-29	1	1.0	['Farnsworth2020', 'Kukreja2024', 'Lange2023', 'Sur2023', 'Wagner2018']	43	178	0.4895375609397888	0.0847999989986419	5.717221056698999	43	False	2.036418548835433	0.25184155	False
CellTypeFine	differentiating_neurons_183	dnajc6	131	191	2.87846040725708	1.6558714898620642e-10	3	0.6	['Lange2023', 'Sur2023', 'Wagner2018']	87	247	0.4201697160800298	0.0860000004371007	4.841031194988639	35	False	1.8893551667144568	0.18573235	False
CellTypeFine	differentiating_neurons_183	nexmifb	115	207	2.804133653640747	1.153611376886712e-07	3	0.6	['Kukreja2024', 'Lange2023', 'Wagner2018']	47	169	0.5003365576267242	0.0900000010927518	5.509192874797184	26	False	1.7702661498426286	0.19483203	False
CellTypeFine	differentiating_neurons_183	acsbg2	198	233	1.7596455812454224	2.076827143950713e-07	3	0.6	['Kukreja2024', 'Sur2023', 'Wagner2018']	208	192	0.4797513335943222	0.1626666635274887	2.937380913331672	34	False	3.1915207770684133	-0.020523267	False
CellTypeFine	differentiating_neurons_183	onecut1	133	148	3.1001384258270264	4.609660799300251e-19	1	1.0	['Farnsworth2020', 'Kukreja2024', 'Lange2023', 'Sur2023', 'Wagner2018']	133	66	0.6516453564167023	0.1596000015735626	4.063794209352849	40	False	3.525805388563694	1.8557066	False
CellTypeFine	differentiating_neurons_183	pcdh2ab7	110	121	3.416157484054565	2.5891658220689782e-23	3	0.6	['Farnsworth2020', 'Lange2023', 'Sur2023']	126	185	0.4851973156134287	0.1140000000596046	4.227802742273322	44	False	1.7571518651751408	0.06089489	False
CellTypeFine	differentiating_neurons_183	rufy3	160	135	3.0547127723693848	1.425288735972737e-28	1	1.0	['Farnsworth2020', 'Kukreja2024', 'Lange2023', 'Sur2023', 'Wagner2018']	191	88	0.6073724806308747	0.1891999989748001	3.1985935011044817	40	False	3.159763420987858	0.094247974	False
CellTypeFine	differentiating_neurons_183	si:dkey-35i13.1	17	71	4.732720851898193	3.502438511140638e-32	3	0.6	['Farnsworth2020', 'Lange2023', 'Sur2023']	10	269	0.3910410006841023	0.0386666674166917	9.883386384991118	18	False	1.6060287171610954	0.8120529	True
CellTypeFine	differentiating_neurons_183	ywhag1	15	49	5.096585273742676	2.5922959109725345e-61	1	1.0	['Farnsworth2020', 'Kukreja2024', 'Lange2023', 'Sur2023', 'Wagner2018']	27	173	0.4946738541126251	0.0787999995052814	6.211451844430395	31	False	2.647912740234184	0.60079443	True
CellTypeFine	differentiating_neurons_183	napgb	134	84	3.872140884399414	6.0817251868055375e-43	3	0.6	['Farnsworth2020', 'Lange2023', 'Sur2023']	198	134	0.544524222612381	0.1739999974767367	3.1172813170177287	47	False	2.9213875769248223	0.14144336	False
CellTypeFine	differentiating_neurons_183	lhfpl4a	64	148	3.3195598125457764	1.840423179165704e-15	2	0.8	['Kukreja2024', 'Lange2023', 'Sur2023', 'Wagner2018']	21	238	0.4344262629747391	0.0640000011771917	6.698865462906	36	False	1.732111292976434	0.16010407	False
CellTypeFine	differentiating_neurons_183	sgip1a	152	212	2.4250762462615967	7.164348974203501e-11	3	0.6	['Kukreja2024', 'Lange2023', 'Wagner2018']	103	152	0.521763434012731	0.1126666702330112	4.599091650534769	42	False	2.312286895377303	0.048671845	False
CellTypeFine	differentiating_neurons_183	elmo1	170	111	3.216774702072144	1.654903743108386e-39	3	0.6	['Farnsworth2020', 'Sur2023', 'Wagner2018']	244	115	0.5673267145951589	0.2433333347241083	2.3260301965627868	49	False	3.895283353387031	0.22191226	False
CellTypeFine	differentiating_neurons_183	pbx1b	156	170	2.9435858726501465	3.1293685261212804e-16	1	1.0	['Farnsworth2020', 'Kukreja2024', 'Lange2023', 'Sur2023', 'Wagner2018']	151	208	0.4592660903930664	0.1228000000119209	3.717819792800861	22	False	2.894198391387503	0.49805063	False
CellTypeFine	differentiating_neurons_183	scg2b	23	53	4.984907627105713	1.618014504220954e-52	3	0.6	['Farnsworth2020', 'Lange2023', 'Sur2023']	36	189	0.4816739062468211	0.082666665315628	5.769010924792561	34	False	2.163739304122973	1.183142	True
CellTypeFine	differentiating_neurons_183	syt11b	132	185	2.889554738998413	7.158120354106534e-12	2	0.8	['Kukreja2024', 'Lange2023', 'Sur2023', 'Wagner2018']	94	234	0.4376109093427658	0.0910000009462237	4.767509835126465	38	False	1.838250354869888	0.1988811	False
CellTypeFine	differentiating_neurons_183	akt3b	184	222	2.1147124767303467	3.922771454161506e-09	3	0.6	['Farnsworth2020', 'Kukreja2024', 'Lange2023']	184	156	0.5186735788981119	0.1586666653553644	3.254740604380337	37	False	2.715381851555952	0.028200468	False
CellTypeFine	differentiating_neurons_183	dpysl4	140	161	2.960427761077881	1.0761253587880713e-18	2	0.8	['Kukreja2024', 'Lange2023', 'Sur2023', 'Wagner2018']	132	184	0.4873378500342369	0.1195000000298023	4.052596264841993	38	False	2.393611426123164	0.28628916	False
CellTypeFine	differentiating_neurons_183	ppp2r2bb	112	186	2.83233904838562	2.181264359934253e-13	1	1.0	['Farnsworth2020', 'Kukreja2024', 'Lange2023', 'Sur2023', 'Wagner2018']	63	158	0.5162894606590271	0.096000000834465	5.332880991844582	35	False	2.1496654927569705	0.34495422	False
CellTypeFine	differentiating_neurons_183	fyna	179	183	2.5984835624694824	1.1147584275978309e-19	2	0.8	['Farnsworth2020', 'Kukreja2024', 'Lange2023', 'Sur2023']	210	179	0.4894694164395332	0.1635000016540289	2.981576969653002	50	False	2.909249324568912	-0.032975163	False
CellTypeFine	differentiating_neurons_183	rab6bb	41	49	4.928246974945068	1.4794756465000676e-64	3	0.6	['Kukreja2024', 'Lange2023', 'Sur2023']	71	174	0.4913206696510315	0.093333334972461	5.218946937418843	46	False	2.5656833282840195	0.50783724	True
CellTypeFine	differentiating_neurons_183	atp6v1aa	199	228	1.861778259277344	3.828807606981045e-09	3	0.6	['Farnsworth2020', 'Lange2023', 'Wagner2018']	214	91	0.6025680303573608	0.2126666704813639	2.8248113240946684	38	False	3.074945006637326	0.11802547	False
CellTypeFine	differentiating_neurons_183	BX936308.1	48	128	3.995448112487793	1.0387998591775785e-13	3	0.6	['Lange2023', 'Sur2023', 'Wagner2018']	9	268	0.3911439329385757	0.0366666677097479	10.410900586172396	20	False	1.2739397644738464	0.28782502	False
CellTypeFine	differentiating_neurons_183	cadm4	148	145	3.044536828994751	1.350040201647909e-23	1	1.0	['Farnsworth2020', 'Kukreja2024', 'Lange2023', 'Sur2023', 'Wagner2018']	161	193	0.4794900834560394	0.1303999990224838	3.6566977703997	42	False	2.676620167699373	0.41547418	False
CellTypeFine	differentiating_neurons_183	nfasca	201	243	1.1981165409088137	0.0032695074688154	3	0.6	['Kukreja2024', 'Lange2023', 'Wagner2018']	203	148	0.5269104639689127	0.1726666688919067	3.039791500218696	46	False	3.1123685173095863	0.8739576	False
CellTypeFine	differentiating_neurons_183	dync1i1	150	184	2.791621446609497	2.3622815212557344e-15	2	0.8	['Kukreja2024', 'Lange2023', 'Sur2023', 'Wagner2018']	127	216	0.4515291899442673	0.1060000006109476	4.229244741686171	47	False	2.2004646546777646	0.14129055	False
CellTypeFine	differentiating_neurons_183	nbeaa	177	215	2.3093254566192627	4.374979102601733e-11	1	1.0	['Farnsworth2020', 'Kukreja2024', 'Lange2023', 'Sur2023', 'Wagner2018']	168	190	0.4813600540161132	0.1351999968290329	3.54155701355561	38	False	2.5789266353141	0.23010445	False
CellTypeFine	differentiating_neurons_183	apc	193	189	2.3899383544921875	8.439016112091374e-24	3	0.6	['Kukreja2024', 'Sur2023', 'Wagner2018']	230	147	0.5281481544176737	0.2073333313067754	2.539911165911764	26	False	3.907255488594007	-0.028476812	False
CellTypeFine	differentiating_neurons_183	nsfa	89	97	3.694980382919312	3.7485610630871662e-31	2	0.8	['Farnsworth2020', 'Lange2023', 'Sur2023', 'Wagner2018']	120	191	0.4812385588884353	0.109000002965331	4.38398678080421	47	False	2.097974514770462	0.21625721	False
CellTypeFine	differentiating_neurons_183	atp6v1b2	77	92	3.908892393112183	5.577054110017953e-32	3	0.6	['Farnsworth2020', 'Lange2023', 'Sur2023']	107	272	0.3889106313387553	0.084666666885217	4.5514859573232656	40	False	2.2176298255867533	0.2984493	False
CellTypeFine	differentiating_neurons_183	si:ch73-119p20.1	74	101	3.7990450859069824	2.780289332178816e-26	3	0.6	['Kukreja2024', 'Lange2023', 'Sur2023']	95	273	0.3735822737216949	0.0780000003675619	4.74154774656813	33	False	1.8793614359501287	0.52830064	True
CellTypeFine	differentiating_neurons_183	rab41	200	209	2.2106258869171143	1.0357653935165409e-15	3	0.6	['Farnsworth2020', 'Sur2023', 'Wagner2018']	236	188	0.4827960232893626	0.2020000020662943	2.3832316175611066	25	False	3.5151681217535367	-0.31607255	False
CellTypeFine	differentiating_neurons_183	rusc1	106	156	3.090543031692505	2.4624129668294994e-16	3	0.6	['Farnsworth2020', 'Lange2023', 'Sur2023']	85	232	0.4393485685189565	0.0886666675408681	4.910950530399217	42	False	1.913057268363574	0.21677491	False
CellTypeFine	differentiating_neurons_183	fgd1	173	167	2.841047525405884	7.237493609829892e-19	2	0.8	['Farnsworth2020', 'Kukreja2024', 'Lange2023', 'Sur2023']	195	225	0.4441741406917572	0.1430000010877847	3.091487064783921	25	False	2.757817093876996	-0.068318404	False
CellTypeFine	differentiating_neurons_183	cacnb4b	155	165	2.9051363468170166	4.726031063585684e-19	1	1.0	['Farnsworth2020', 'Kukreja2024', 'Lange2023', 'Sur2023', 'Wagner2018']	154	181	0.4879425585269928	0.1291999995708465	3.7553192022934025	39	False	2.4440080297948032	0.30690536	False
CellTypeFine	differentiating_neurons_183	pcsk1nl	110	173	2.9971179962158203	7.07902883550304e-14	1	1.0	['Farnsworth2020', 'Kukreja2024', 'Lange2023', 'Sur2023', 'Wagner2018']	74	251	0.4150513648986816	0.0803999990224838	5.1111961903557575	38	False	2.012590879686547	0.9518643	True
CellTypeFine	differentiating_neurons_183	si:dkey-56f14.7	114	98	3.6584980487823486	1.714998055569765e-32	3	0.6	['Farnsworth2020', 'Lange2023', 'Sur2023']	154	230	0.4401773413022359	0.1159999991456667	3.770746534390684	42	False	2.246104843558799	0.21573587	False
CellTypeFine	differentiating_neurons_183	rab1bb	154	95	3.5310192108154297	6.409322809434525e-43	2	0.8	['Farnsworth2020', 'Lange2023', 'Sur2023', 'Wagner2018']	222	141	0.5365568101406097	0.1950000021606683	2.7426367561973533	42	False	3.093503260202741	-0.21190558	False
CellTypeFine	differentiating_neurons_183	mpnd	162	232	2.038873672485352	4.618765439719023e-06	3	0.6	['Farnsworth2020', 'Kukreja2024', 'Wagner2018']	104	211	0.4559405446052551	0.1006666645407676	4.494497254033793	25	False	2.362080546684129	0.051060252	False
CellTypeFine	differentiating_neurons_183	sh3gl2a	123	95	3.693746328353882	1.794831927853624e-35	2	0.8	['Farnsworth2020', 'Lange2023', 'Sur2023', 'Wagner2018']	171	194	0.4792174398899078	0.1335000023245811	3.570389825949792	46	False	2.8606473885300945	0.40511078	False
CellTypeFine	differentiating_neurons_183	ARHGAP22	97	177	3.019382953643799	1.3619898938363551e-11	2	0.8	['Kukreja2024', 'Lange2023', 'Sur2023', 'Wagner2018']	52	228	0.4426000192761421	0.0799999991431832	5.4765435057844005	34	False	2.0117280476131687	0.47596622	False
CellTypeFine	differentiating_neurons_183	map1ab	99	208	2.7489142417907715	6.082839305223213e-08	3	0.6	['Kukreja2024', 'Lange2023', 'Wagner2018']	23	236	0.4352186719576518	0.0686666667461395	6.261512030526768	25	False	2.112092291927018	1.41001	True
CellTypeFine	differentiating_neurons_183	mapk11	181	205	2.370359182357788	4.946273351565849e-13	2	0.8	['Farnsworth2020', 'Kukreja2024', 'Sur2023', 'Wagner2018']	194	217	0.4506450518965721	0.1400000024586916	3.203156340574458	45	False	2.911962853080782	0.1897929	False
