## Supplemental Table 3 for "ZMAP: A single-cell meta-atlas of zebrafish embryonic development reveals a consensus hierarchy of cell identities": ZMAP_consensus_report.csv (part 11 of 193)

zmap_level	group	gene	overall_rank	rank_contrast	global_log2fc	global_padj	rank_consensus	support_ratio	supporting_study_names	rank_specificity	rank_prevalence	frac_in_mean	frac_out_mean	enrich_mean	gene_recurrence	is_unique_marker	gene_mean	gene_dispersion_norm	gene_is_hvg
CellTypeFine	differentiating_neurons_183	bsnb	101	94	3.814942359924317	3.339628552471836e-32	3	0.6	['Lange2023', 'Sur2023', 'Wagner2018']	139	154	0.5208654403686523	0.1286666666467984	4.024669206544591	46	False	2.240556304453235	0.28830922	False
CellTypeFine	differentiating_neurons_183	cacna1aa	127	171	3.066001892089844	1.6313834201183133e-12	3	0.6	['Lange2023', 'Sur2023', 'Wagner2018']	99	233	0.4392011364301045	0.0946666660408179	4.601405637385595	27	False	1.9104789296584583	0.36979523	False
CellTypeFine	differentiating_neurons_183	si:ch211-10a23.2	60	112	3.7635326385498047	3.253229981228731e-21	3	0.6	['Farnsworth2020', 'Lange2023', 'Sur2023']	46	256	0.4064793586730957	0.0720000006258487	5.581908975063902	30	False	1.60938104524389	0.4633589	False
CellTypeFine	differentiating_neurons_183	fam117ba	117	130	3.2515528202056885	1.0135344257924012e-23	2	0.8	['Farnsworth2020', 'Lange2023', 'Sur2023', 'Wagner2018']	129	172	0.4973728954792022	0.1180000007152557	4.188007499863074	52	False	2.1444394855859583	0.1904836	False
CellTypeFine	differentiating_neurons_183	iqsec1b	185	238	1.651863932609558	3.800902674759941e-05	3	0.6	['Kukreja2024', 'Lange2023', 'Wagner2018']	169	157	0.5172141889731089	0.1440000012516975	3.573890927583989	43	False	2.5881208912985736	0.2798997	False
CellTypeFine	differentiating_neurons_183	cxxc5b	178	206	2.3009541034698486	9.682261812737463e-15	3	0.6	['Farnsworth2020', 'Sur2023', 'Wagner2018']	186	224	0.4450315237045288	0.1379999990264574	3.2088599052409386	37	False	3.15895963168602	0.15659796	False
CellTypeFine	differentiating_neurons_183	gnb2	135	136	3.1724846363067627	3.450169241421868e-23	2	0.8	['Farnsworth2020', 'Lange2023', 'Sur2023', 'Wagner2018']	148	220	0.4472512155771255	0.1149999964982271	3.864234733696534	45	False	2.5305365774802846	0.012300972	False
CellTypeFine	differentiating_neurons_183	spock2	86	123	3.4478836059570312	1.0437817634351154e-19	3	0.6	['Farnsworth2020', 'Lange2023', 'Sur2023']	91	241	0.4278997480869293	0.0893333305915196	4.747967835110396	30	False	1.9214125302598213	0.46397525	False
CellTypeFine	differentiating_neurons_183	slc44a2	205	229	1.8460314273834229	9.089081777400328e-09	2	0.8	['Kukreja2024', 'Lange2023', 'Sur2023', 'Wagner2018']	232	166	0.503299281001091	0.2005000002682209	2.5027259569717497	28	False	3.0363286415609987	-0.06751919	False
CellTypeFine	differentiating_neurons_183	rbfox3a	129	109	3.68723201751709	1.4314906284655892e-24	3	0.6	['Farnsworth2020', 'Lange2023', 'Sur2023']	164	248	0.4195435543855031	0.1166666646798451	3.574024601867864	26	False	2.6449931532193034	1.0566218	True
CellTypeFine	differentiating_neurons_183	bin1a	171	218	2.438713312149048	5.488995464366225e-09	2	0.8	['Farnsworth2020', 'Lange2023', 'Sur2023', 'Wagner2018']	138	222	0.4456851184368133	0.1104999985545873	4.006144611904443	40	False	2.1078218307788337	0.23092735	False
CellTypeFine	differentiating_neurons_183	rac3b	161	182	2.842695713043213	7.216720428732159e-14	3	0.6	['Lange2023', 'Sur2023', 'Wagner2018']	150	223	0.4454945971568425	0.116666667163372	3.7945716312072952	35	False	2.189675126354023	0.10686407	False
CellTypeFine	differentiating_neurons_183	strbp	196	231	1.9157061576843264	3.113871808973312e-07	2	0.8	['Kukreja2024', 'Lange2023', 'Sur2023', 'Wagner2018']	203	213	0.4534124955534935	0.1510000042617321	2.989555807978997	33	False	2.9892548623682624	0.26151752	False
CellTypeFine	differentiating_neurons_183	lmo3	186	197	2.5266530513763428	1.1363842679166083e-14	2	0.8	['Farnsworth2020', 'Kukreja2024', 'Lange2023', 'Wagner2018']	211	150	0.5246922895312309	0.1765000000596046	2.9616467005898763	49	False	3.466894390683047	1.0294628	False
CellTypeFine	differentiating_neurons_183	gnao1b	135	129	3.3299572467803955	1.4423959606777205e-21	3	0.6	['Farnsworth2020', 'Lange2023', 'Sur2023']	155	267	0.3917882740497589	0.1053333307305971	3.69393370217016	28	False	2.3063029425277097	0.4668221	False
CellTypeFine	differentiating_neurons_183	ctnna2	159	181	2.760274171829224	4.056710879351396e-16	3	0.6	['Lange2023', 'Sur2023', 'Wagner2018']	144	212	0.4537768512964248	0.1153333348532517	3.9092565503267087	44	False	2.2437399880146667	0.061347272	False
CellTypeFine	differentiating_neurons_183	ppp1r14c	144	99	3.578543901443481	3.272672436699737e-33	3	0.6	['Farnsworth2020', 'Lange2023', 'Sur2023']	201	196	0.4762430787086487	0.1546666622161865	3.065801449804736	44	False	3.399829427590381	1.3723415	False
CellTypeFine	differentiating_neurons_183	XLOC_022736	128	199	2.8018288612365723	1.3445630455999675e-09	2	0.8	['Farnsworth2020', 'Lange2023', 'Sur2023', 'Wagner2018']	72	246	0.4203835092484951	0.0824999995529651	5.046509119813898	31	False	1.816717410608525	0.23535097	False
CellTypeFine	differentiating_neurons_183	pak1	162	216	2.275277614593506	5.378300127729682e-11	3	0.6	['Farnsworth2020', 'Sur2023', 'Wagner2018']	120	249	0.4176616966724396	0.096000000834465	4.316099928565001	32	False	3.012256232569708	0.5697271	False
CellTypeFine	differentiating_neurons_183	stap2a	151	194	2.6785664558410645	2.5692813893196266e-12	1	1.0	['Farnsworth2020', 'Kukreja2024', 'Lange2023', 'Sur2023', 'Wagner2018']	118	266	0.3951876580715179	0.0892000004649162	4.392324346224557	39	False	2.2176489145413165	0.48669633	False
CellTypeFine	differentiating_neurons_183	fam219ab	61	105	3.6708285808563232	8.810536678532825e-30	1	1.0	['Farnsworth2020', 'Kukreja2024', 'Lange2023', 'Sur2023', 'Wagner2018']	55	227	0.4426239311695099	0.0796000011265277	5.504018920211905	41	False	2.0769287931596723	0.07804617	False
CellTypeFine	differentiating_neurons_183	kif3cb	38	86	4.250589847564697	2.6533679720020056e-30	3	0.6	['Farnsworth2020', 'Lange2023', 'Sur2023']	28	265	0.3957818547884623	0.0640000017980734	6.10433605865258	36	False	1.4893577305735837	0.23779792	False
CellTypeFine	differentiating_neurons_183	uchl1	75	82	4.144821643829346	8.946053020338838e-36	3	0.6	['Farnsworth2020', 'Lange2023', 'Sur2023']	115	239	0.4307156602541606	0.0966666663686434	4.420296876158822	37	False	2.550984146778921	0.5131684	True
CellTypeFine	differentiating_neurons_183	klf7a	130	113	3.5119848251342773	2.1261493400999697e-25	2	0.8	['Farnsworth2020', 'Lange2023', 'Sur2023', 'Wagner2018']	161	244	0.4246561527252197	0.1160000022500753	3.63808670546368	32	False	2.4322583208684327	0.3329286	False
CellTypeFine	differentiating_neurons_183	kidins220b	182	221	2.104323625564575	1.049576167396204e-09	3	0.6	['Farnsworth2020', 'Sur2023', 'Wagner2018']	181	253	0.4109707077344258	0.1240000029404958	3.295765584345928	31	False	2.8386155499957453	0.054092396	False
CellTypeFine	differentiating_neurons_183	kif1aa	90	119	3.3890576362609863	1.008411741791256e-24	3	0.6	['Lange2023', 'Sur2023', 'Wagner2018']	99	140	0.5367744962374369	0.1126666689912478	4.731153829086386	44	False	2.197313665423649	0.47157064	False
CellTypeFine	differentiating_neurons_183	jam3a	134	163	3.0764970779418945	1.951323150842115e-15	3	0.6	['Farnsworth2020', 'Lange2023', 'Sur2023']	119	260	0.3987878262996673	0.0906666666269302	4.361321743341499	34	False	2.1341498172152846	0.037577752	False
CellTypeFine	differentiating_neurons_183	clstn3	56	124	3.5989866256713867	3.678771673760816e-18	3	0.6	['Lange2023', 'Sur2023', 'Wagner2018']	28	221	0.4457852741082509	0.073333332935969	6.010564257802258	31	False	1.6900438451169109	0.48262513	False
CellTypeFine	differentiating_neurons_183	rab42a	165	168	2.9575207233428955	2.8182072540575537e-16	3	0.6	['Farnsworth2020', 'Lange2023', 'Sur2023']	176	242	0.4269013106822967	0.1240000004569689	3.423210472943967	39	False	2.1982851609643235	0.13027424	False
CellTypeFine	differentiating_neurons_183	nexmifa	121	139	3.213515520095825	7.268809650093915e-20	2	0.8	['Farnsworth2020', 'Lange2023', 'Sur2023', 'Wagner2018']	125	215	0.4518229812383652	0.1069999979808926	4.192805460223051	31	False	2.218289928614977	0.10619725	False
CellTypeFine	differentiating_neurons_183	phlda1	146	158	3.0477991104125977	1.2282803954313766e-16	2	0.8	['Farnsworth2020', 'Lange2023', 'Sur2023', 'Wagner2018']	145	235	0.4369255751371383	0.1140000019222498	3.808048415801027	27	False	2.764147424592063	0.8475966	True
CellTypeFine	differentiating_neurons_183	upf3a	157	159	3.036241054534912	6.1562999552858e-17	3	0.6	['Farnsworth2020', 'Lange2023', 'Sur2023']	163	243	0.4265102346738179	0.1159999991456667	3.653933656371752	47	False	2.029832287027257	0.16436097	False
CellTypeFine	differentiating_neurons_183	nr4a2a	18	79	5.777393341064453	8.665879955973078e-24	1	1.0	['Farnsworth2020', 'Kukreja2024', 'Lange2023', 'Sur2023', 'Wagner2018']	3	204	0.4626311302185059	0.010399999981746	40.669397452708935	4	False	0.957303784318516	1.1841116	True
CellTypeFine	differentiating_neurons_183	LO017656.1	110	236	2.5185885429382324	0.0091515937486386	3	0.6	['Kukreja2024', 'Lange2023', 'Wagner2018']	11	264	0.3965424299240112	0.0446666665375232	8.705308709085642	20	False	1.2239977074211768	0.20711948	False
CellTypeFine	differentiating_neurons_183	fam131bb	66	133	3.471393346786499	1.0776291528315908e-17	2	0.8	['Farnsworth2020', 'Lange2023', 'Sur2023', 'Wagner2018']	42	271	0.3896232917904854	0.0679999999701976	5.661207129843515	32	False	1.8232857187669764	0.37797555	False
CellTypeFine	differentiating_neurons_183	rac3a	78	91	3.868131637573242	9.981757795950794e-35	2	0.8	['Farnsworth2020', 'Lange2023', 'Sur2023', 'Wagner2018']	110	240	0.4284832999110222	0.0939999986439943	4.520876905698493	43	False	2.3654726223362017	0.025214713	False
CellTypeFine	differentiating_neurons_183	zgc:100906	87	149	3.2437102794647217	1.1532171882613903e-15	2	0.8	['Farnsworth2020', 'Kukreja2024', 'Lange2023', 'Sur2023']	66	276	0.3609314635396004	0.068500000052154	5.2076469534964085	32	False	1.7565141877006505	0.16188969	False
CellTypeFine	differentiating_neurons_183	ebf1a	153	172	2.824509859085083	2.8414222579205626e-18	1	1.0	['Farnsworth2020', 'Kukreja2024', 'Lange2023', 'Sur2023', 'Wagner2018']	144	122	0.5556818902492523	0.1415999993681907	3.903800089170472	41	False	3.038505449548082	0.7395372	False
CellTypeFine	differentiating_neurons_183	zgc:77058	98	189	2.984050273895264	6.74104526254457e-10	2	0.8	['Farnsworth2020', 'Lange2023', 'Sur2023', 'Wagner2018']	41	263	0.3970162458717823	0.0699999993667006	5.605862667915091	26	False	1.6037757899755825	0.01296279	False
CellTypeFine	differentiating_neurons_183	lgalslb	164	166	2.9289655685424805	3.7337946534159576e-18	3	0.6	['Lange2023', 'Sur2023', 'Wagner2018']	172	229	0.4420215686162312	0.1266666650772094	3.4701428783175574	31	False	2.597186318137441	-0.12587872	False
CellTypeFine	differentiating_neurons_183	FBXO48	184	196	2.5227701663970947	5.57998470976522e-15	3	0.6	['Farnsworth2020', 'Lange2023', 'Sur2023']	210	207	0.4601415693759918	0.1573333318034807	2.9124730978840816	38	False	2.399216582607569	-0.28440046	False
CellTypeFine	differentiating_neurons_183	cyfip2	195	213	2.147939920425415	1.174986441098701e-15	3	0.6	['Kukreja2024', 'Sur2023', 'Wagner2018']	218	163	0.5109735528628031	0.1853333363930384	2.7476218843786606	33	False	3.3349964571793014	-0.04369678	False
CellTypeFine	differentiating_neurons_183	atat1	126	157	3.0890278816223145	2.894112388945482e-16	2	0.8	['Farnsworth2020', 'Lange2023', 'Sur2023', 'Wagner2018']	112	258	0.402574747800827	0.0905000008642673	4.410652939768784	29	False	2.3096590622346955	-0.12326335	False
CellTypeFine	differentiating_neurons_183	gjd1a	76	147	3.3505759239196777	1.5710594874876232e-15	2	0.8	['Kukreja2024', 'Lange2023', 'Sur2023', 'Wagner2018']	51	252	0.4146348834037781	0.0755000011995434	5.433135645575106	27	False	1.833314167947987	0.60644156	True
CellTypeFine	differentiating_neurons_183	phc2b	189	223	2.1227450370788574	1.6649057123012746e-08	3	0.6	['Farnsworth2020', 'Sur2023', 'Wagner2018']	189	245	0.4208347251017888	0.1340000033378601	3.124701590162756	21	False	2.9114186162126034	0.03688247	False
CellTypeFine	differentiating_neurons_183	si:dkeyp-72g9.4	48	81	4.169705390930176	2.809851102523616e-35	3	0.6	['Lange2023', 'Sur2023', 'Wagner2018']	56	231	0.4396624565124511	0.0793333351612091	5.485424645051158	42	False	1.8650035324797016	0.5530418	True
CellTypeFine	differentiating_neurons_183	nol4lb	166	192	2.707453489303589	1.4769350746864777e-12	3	0.6	['Lange2023', 'Sur2023', 'Wagner2018']	153	255	0.4069789101680119	0.1080000015596548	3.7429257278012806	34	False	2.1538487588959696	0.22089258	False
CellTypeFine	differentiating_neurons_183	pdzrn4	49	115	4.080936908721924	8.378575079686611e-17	3	0.6	['Farnsworth2020', 'Lange2023', 'Sur2023']	25	280	0.3286106189092	0.0533333333830038	6.066453103212442	13	False	1.6772288441637326	1.0401812	True
CellTypeFine	differentiating_neurons_183	rundc3ab	99	117	3.4929206371307373	2.0441348409377531e-23	3	0.6	['Farnsworth2020', 'Lange2023', 'Sur2023']	114	254	0.4105728367964427	0.0920000001788139	4.425514365646226	38	False	2.0527752495635694	0.14968549	False
CellTypeFine	differentiating_neurons_183	fgd4a	190	240	1.5458863973617554	0.0006139017509544	3	0.6	['Kukreja2024', 'Lange2023', 'Wagner2018']	174	170	0.5001908739407858	0.1473333363731702	3.378814811256673	26	False	2.6186680385175194	-0.053221982	False
CellTypeFine	differentiating_neurons_183	klf7b	192	198	2.474867343902588	1.2206646784560988e-15	3	0.6	['Lange2023', 'Sur2023', 'Wagner2018']	220	182	0.4875058631102244	0.1779999981323878	2.7290830626094595	35	False	2.9836011498597514	0.41363475	False
CellTypeFine	differentiating_neurons_183	atp1b3b	199	200	2.4147603511810303	2.656156163259516e-15	3	0.6	['Lange2023', 'Sur2023', 'Wagner2018']	242	180	0.4882353444894154	0.2086666673421859	2.3333959121454444	36	False	3.548576288465621	-0.05121281	False
CellTypeFine	differentiating_neurons_183	tspan7b	174	162	2.910377025604248	7.325346281062502e-20	2	0.8	['Farnsworth2020', 'Lange2023', 'Sur2023', 'Wagner2018']	204	187	0.4838515520095825	0.1595000028610229	3.020881890135639	45	False	2.7534927658406603	0.33038184	False
CellTypeFine	differentiating_neurons_183	scn8aa	116	188	3.014133930206299	1.1884919872842803e-09	3	0.6	['Lange2023', 'Sur2023', 'Wagner2018']	70	270	0.3897280792395274	0.0760000000397364	5.074390636855704	31	False	1.634333905599873	0.41783208	False
CellTypeFine	differentiating_neurons_183	map7d2a	145	174	2.960784673690796	1.7485771781967445e-14	3	0.6	['Lange2023', 'Sur2023', 'Wagner2018']	127	257	0.40462260444959	0.0959999983509381	4.181676405623021	37	False	2.065635162209181	0.33062422	False
CellTypeFine	differentiating_neurons_183	tubb2	93	190	2.988163709640503	1.7729848932528343e-09	2	0.8	['Kukreja2024', 'Lange2023', 'Sur2023', 'Wagner2018']	32	259	0.3991232104599476	0.0680000009015202	5.798887032349761	24	False	2.1759722167205893	1.2381291	True
CellTypeFine	differentiating_neurons_183	si:dkey-40m6.8	86	169	3.1595451831817627	2.1268760389505598e-11	3	0.6	['Farnsworth2020', 'Lange2023', 'Sur2023']	45	278	0.3516514897346496	0.0620000002284844	5.597642673899607	30	False	1.6273317042794342	0.25781307	False
CellTypeFine	differentiating_neurons_183	march9	93	143	3.424184799194336	5.654004764000796e-16	3	0.6	['Farnsworth2020', 'Lange2023', 'Sur2023']	79	283	0.3073767820994059	0.0613333334525426	4.94722109373772	36	False	1.5795634144503408	0.08458656	False
CellTypeFine	differentiating_neurons_183	coro1b	188	217	2.3029918670654297	1.3548547359036618e-10	3	0.6	['Lange2023', 'Sur2023', 'Wagner2018']	194	219	0.4483263194561004	0.1406666661302248	3.1717152081708786	38	False	2.5545004361507995	-0.06209661	False
CellTypeFine	differentiating_neurons_183	atp6ap1a	175	214	2.5023193359375	2.716154942930749e-09	3	0.6	['Lange2023', 'Sur2023', 'Wagner2018']	162	226	0.4433605273564656	0.1206666653354962	3.6522783469994833	44	False	1.992256715422892	0.18124561	False
CellTypeFine	differentiating_neurons_183	si:dkey-12h9.6	122	176	3.0191967487335205	2.829585531208896e-12	2	0.8	['Farnsworth2020', 'Lange2023', 'Sur2023', 'Wagner2018']	89	262	0.3976251669228077	0.0825000004842877	4.773954067195692	28	False	1.7633298853150576	0.40895417	False
CellTypeFine	differentiating_neurons_183	rab3ip	197	212	2.333942651748657	3.5040911241295617e-12	3	0.6	['Farnsworth2020', 'Lange2023', 'Sur2023']	228	237	0.4344604909420013	0.1659999961654345	2.6075479098252368	31	False	2.610052892648957	-0.17681548	False
CellTypeFine	differentiating_neurons_183	dpf1	58	132	3.730088472366333	1.840423179165704e-15	3	0.6	['Farnsworth2020', 'Lange2023', 'Sur2023']	22	282	0.3149275084336598	0.0506666662792364	6.114726015535923	16	False	1.7962201783728315	0.07144828	False
CellTypeFine	differentiating_neurons_183	nptxrb	95	211	2.790820837020874	1.95042222865505e-07	2	0.8	['Kukreja2024', 'Lange2023', 'Sur2023', 'Wagner2018']	16	281	0.3197906352579593	0.0449999999254941	6.973709473424809	21	False	1.5462904827968842	0.20325755	False
CellTypeFine	differentiating_neurons_183	rab3c	148	208	2.6186087131500244	1.641509139861086e-09	3	0.6	['Lange2023', 'Sur2023', 'Wagner2018']	98	250	0.4170126716295878	0.0873333339889844	4.732218888983812	39	False	1.894827108219112	0.11524274	False
CellTypeFine	differentiating_neurons_183	ache	145	224	2.3899600505828857	1.9431457748989644e-06	3	0.6	['Lange2023', 'Sur2023', 'Wagner2018']	77	277	0.3599015523989995	0.0713333326081435	4.989422433418589	29	False	1.965431701820604	0.27433783	False
CellTypeFine	differentiating_neurons_183	tspan13b	163	153	3.08808708190918	8.707322046002918e-18	3	0.6	['Farnsworth2020', 'Lange2023', 'Sur2023']	184	274	0.3727220892906189	0.114666665593783	3.231026738534304	30	False	2.141721721420892	0.16707025	False
CellTypeFine	differentiating_neurons_183	FP085414.1	103	176	3.105705738067627	9.392123171279078e-11	3	0.6	['Lange2023', 'Sur2023', 'Wagner2018']	60	279	0.3428757637739181	0.0640000017980734	5.29039621940611	21	False	1.7770227429907064	0.5542876	True
CellTypeFine	differentiating_neurons_183	znfl1l	191	235	2.05494236946106	2.6097327161805416e-05	3	0.6	['Lange2023', 'Sur2023', 'Wagner2018']	182	275	0.3619015514850616	0.1106666674216588	3.249864618191994	29	False	2.4343051968265006	0.36050197	False
CellTypeFine	differentiating_neurons_188	gfap	43	1	12.500221252441406	0.0	1	1.0	['Farnsworth2020', 'Lange2023', 'Sur2023']	110	1	0.9880476196606954	0.2193333357572555	4.488869631376813	48	False	4.163341433930002	1.5528938	False
CellTypeFine	differentiating_neurons_188	zgc:165461	38	4	10.538296699523926	1.4539026542916738e-290	1	1.0	['Farnsworth2020', 'Lange2023', 'Sur2023']	99	2	0.9833809534708658	0.1959999948740005	4.996857761851553	43	False	3.647362889078623	0.89138305	False
CellTypeFine	differentiating_neurons_188	cldn7a	1	2	13.731898307800291	1.65542614579343e-271	1	1.0	['Farnsworth2020', 'Lange2023', 'Sur2023']	7	8	0.9348001877466836	0.0186666672428449	47.58305899984886	10	False	1.2759515328890028	1.0389532	True
CellTypeFine	differentiating_neurons_188	atp1a1b	20	3	11.4114990234375	2.5028307364074816e-285	1	1.0	['Farnsworth2020', 'Lange2023', 'Sur2023']	66	6	0.949466864267985	0.141333336631457	6.677752990004191	23	False	3.029423205665009	0.77534914	False
CellTypeFine	differentiating_neurons_188	atp1b4	13	6	10.354815483093262	1.7815606451515422e-261	1	1.0	['Farnsworth2020', 'Lange2023', 'Sur2023']	49	4	0.9580634832382202	0.1219999988873799	7.797264161899289	28	False	2.465566280256821	0.57116455	True
CellTypeFine	differentiating_neurons_188	si:ch211-251b21.1	27	5	10.598230361938477	5.783053990593765e-258	1	1.0	['Farnsworth2020', 'Lange2023', 'Sur2023']	71	3	0.9700476129849752	0.150666669011116	6.402511634997435	33	False	2.821867224726628	1.5657151	True
CellTypeFine	differentiating_neurons_188	slc1a2b	23	5	10.504350662231444	1.3148536337873611e-263	1	1.0	['Farnsworth2020', 'Lange2023', 'Sur2023']	67	5	0.9497889677683512	0.1413333316644033	6.680016245317314	27	False	3.186069046890459	1.1711557	False
CellTypeFine	differentiating_neurons_188	endouc	35	7	9.93028736114502	3.509089404375678e-252	1	1.0	['Farnsworth2020', 'Lange2023', 'Sur2023']	92	9	0.9285032550493876	0.1766666670640309	5.231725626475534	32	False	3.160539056682833	0.6090534	False
CellTypeFine	differentiating_neurons_188	vim	57	8	9.248238563537598	1.8089731571405444e-235	1	1.0	['Farnsworth2020', 'Lange2023', 'Sur2023']	124	7	0.936487396558126	0.2246666649977366	4.154301640286698	50	False	4.294578693558792	1.957644	False
CellTypeFine	differentiating_neurons_188	hepacama	3	6	10.80761432647705	3.5097128179069025e-223	1	1.0	['Farnsworth2020', 'Lange2023', 'Sur2023']	11	13	0.8677684267361959	0.0360000009338061	23.48022715703288	11	False	1.4068977337795363	0.861348	True
CellTypeFine	differentiating_neurons_188	plecb	57	12	8.570798873901367	4.3325349967570004e-207	2	0.6666666666666666	['Lange2023', 'Sur2023']	120	11	0.9000952243804932	0.215999998152256	4.152512590107251	35	False	3.404615320322225	0.6365847	False
CellTypeFine	differentiating_neurons_188	CU467822.1	58	11	8.585670471191406	2.5923442014996667e-215	1	1.0	['Farnsworth2020', 'Lange2023', 'Sur2023']	122	10	0.9273286660512288	0.224000001947085	4.125905146745514	41	False	3.948979251950974	1.8174121	False
CellTypeFine	differentiating_neurons_188	cldn19	11	13	8.983049392700195	4.287558852091358e-190	2	0.6666666666666666	['Lange2023', 'Sur2023']	32	14	0.8630714416503906	0.0759999994188547	11.221707119114711	21	False	2.1741176313731216	1.0629615	True
CellTypeFine	differentiating_neurons_188	qki2	60	21	7.552373886108398	3.278706210031341e-185	1	1.0	['Farnsworth2020', 'Lange2023', 'Sur2023']	114	15	0.8626050551732382	0.2046666741371154	4.199051979600172	32	False	3.319560069283614	0.6724987	False
CellTypeFine	differentiating_neurons_188	col4a5	72	19	7.703543186187744	1.683062345011577e-190	2	0.6666666666666666	['Lange2023', 'Sur2023']	143	12	0.8802143037319183	0.2599999904632568	3.3763001376659982	32	False	4.0435691901186415	0.90478593	False
CellTypeFine	differentiating_neurons_188	cx43	21	18	8.491480827331543	8.261773137910494e-163	2	0.6666666666666666	['Lange2023', 'Sur2023']	52	19	0.8300952315330505	0.107999999076128	7.624726959424975	27	False	2.888978654633894	1.5386964	True
CellTypeFine	differentiating_neurons_188	col4a6	77	24	7.288027286529541	3.725796128482836e-182	1	1.0	['Farnsworth2020', 'Lange2023', 'Sur2023']	143	18	0.8383781711260477	0.2460000018278757	3.398292165645311	40	False	3.895949018117806	0.55057806	False
CellTypeFine	differentiating_neurons_188	igfbp7	28	9	9.586467742919922	1.4762219796972953e-195	2	0.6666666666666666	['Lange2023', 'Sur2023']	69	17	0.8534047901630402	0.1329999975860119	6.376155265335845	26	False	3.0679800912211608	1.0824153	False
CellTypeFine	differentiating_neurons_188	clstn2	8	17	8.8242769241333	1.5217302348954417e-146	2	0.6666666666666666	['Lange2023', 'Sur2023']	20	21	0.7921904921531677	0.0479999985545873	16.187561541854567	19	False	1.7100575709597512	0.5905053	True
CellTypeFine	differentiating_neurons_188	slc3a2a	16	10	9.15236473083496	4.132439598637522e-197	2	0.6666666666666666	['Lange2023', 'Sur2023']	50	16	0.8553809523582458	0.1099999994039535	7.715143756367837	28	False	2.623215154741812	1.215939	True
CellTypeFine	differentiating_neurons_188	si:ch73-265d7.2	19	20	8.299511909484863	4.5376079802267744e-160	1	1.0	['Farnsworth2020', 'Lange2023', 'Sur2023']	43	29	0.7410765687624613	0.0886666675408681	8.275946782835874	21	False	2.947893769302284	1.9520737	True
CellTypeFine	differentiating_neurons_188	slc6a11b	4	10	10.16934585571289	1.981051927743214e-177	2	0.6666666666666666	['Lange2023', 'Sur2023']	9	20	0.819428563117981	0.0309999994933605	25.638393003356345	8	False	1.131576421652807	0.7439373	True
CellTypeFine	differentiating_neurons_188	slc6a9	66	16	8.465937614440918	8.36489179648994e-191	1	1.0	['Farnsworth2020', 'Lange2023', 'Sur2023']	133	22	0.7896592020988464	0.2153333276510238	3.654819212018461	27	False	3.4544903135250538	0.8580665	False
CellTypeFine	differentiating_neurons_188	si:ch1073-303k11.2	15	25	7.989457130432129	1.054877300272924e-139	1	1.0	['Farnsworth2020', 'Lange2023', 'Sur2023']	33	38	0.7176956137021383	0.0639999980727831	11.05685592324765	19	False	2.2841255376258927	0.42572305	False
CellTypeFine	differentiating_neurons_188	hspb15	2	14	10.335627555847168	4.473968974857127e-135	2	0.6666666666666666	['Lange2023', 'Sur2023']	2	35	0.7246190309524536	0.0129999998025596	51.82993151326966	4	False	0.8496382240631832	0.7183351	True
CellTypeFine	differentiating_neurons_188	cav1	26	22	8.021039962768555	1.6220569497710688e-146	2	0.6666666666666666	['Lange2023', 'Sur2023']	53	24	0.7726190388202667	0.1000000014901161	7.659594330758235	29	False	3.04353500418963	0.96321666	False
CellTypeFine	differentiating_neurons_188	wu:fi04e12	50	42	6.2425312995910645	1.254860437571299e-97	2	0.6666666666666666	['Lange2023', 'Sur2023']	78	34	0.7292380928993225	0.1229999959468841	5.889017070711217	28	False	3.058906295266687	0.12762015	False
CellTypeFine	differentiating_neurons_188	pbxip1b	36	26	8.064831733703613	8.840414255638669e-133	2	0.6666666666666666	['Lange2023', 'Sur2023']	74	30	0.7396190464496613	0.1229999978095293	5.972734351070652	21	False	2.6853083907678905	0.90767294	True
CellTypeFine	differentiating_neurons_188	itgb4	44	31	6.842324256896973	4.559078732773698e-115	2	0.6666666666666666	['Lange2023', 'Sur2023']	81	33	0.7323095202445984	0.130000002682209	5.5977824826730975	23	False	2.834869950380523	0.2847521	False
CellTypeFine	differentiating_neurons_188	zgc:153704	6	17	9.344537734985352	1.4961817824491859e-134	2	0.6666666666666666	['Lange2023', 'Sur2023']	17	32	0.7336190342903137	0.0399999991059303	17.917537812435143	17	False	1.6406949199788547	1.0653011	True
CellTypeFine	differentiating_neurons_188	ndrg3a	96	45	5.83413028717041	4.894465120002839e-114	2	0.6666666666666666	['Lange2023', 'Sur2023']	162	23	0.7763809561729431	0.2459999918937683	3.147291423828407	34	False	3.4900176602417536	0.60420555	False
CellTypeFine	differentiating_neurons_188	glula	84	35	6.397527694702148	1.3294448663163561e-115	2	0.6666666666666666	['Lange2023', 'Sur2023']	148	25	0.7584523856639862	0.2280000038444996	3.316385907922017	36	False	3.849537674612586	1.5331843	False
CellTypeFine	differentiating_neurons_188	ptprz1b	25	29	7.37416410446167	3.867879315273702e-129	2	0.6666666666666666	['Lange2023', 'Sur2023']	45	36	0.7216666638851166	0.0890000015497207	8.029629460460367	20	False	2.389527632243288	0.49560297	False
CellTypeFine	differentiating_neurons_188	gpr37l1b	10	23	8.505128860473633	1.74278451019556e-126	2	0.6666666666666666	['Lange2023', 'Sur2023']	18	40	0.7027619183063507	0.0450000017881393	15.29917154237609	9	False	1.3215756948691726	0.48879385	False
CellTypeFine	differentiating_neurons_188	syt11a	80	44	5.889802932739258	1.8694305606668312e-111	2	0.6666666666666666	['Lange2023', 'Sur2023']	130	27	0.7513809502124786	0.1870000027120113	4.002026273185841	48	False	2.694400931866774	0.44702798	False
CellTypeFine	differentiating_neurons_188	fam181b	24	35	6.843934535980225	1.416369861402902e-94	1	1.0	['Farnsworth2020', 'Lange2023', 'Sur2023']	38	55	0.6098655462265015	0.0653333316246668	9.20902857228633	18	False	2.171864637210686	0.3273607	False
CellTypeFine	differentiating_neurons_188	si:dkey-245n4.2	5	15	10.447062492370604	1.1747591606295675e-132	2	0.6666666666666666	['Lange2023', 'Sur2023']	5	43	0.683904767036438	0.0160000002942979	40.28851501056537	4	False	0.6088159000885973	0.4021126	False
CellTypeFine	differentiating_neurons_188	slc4a4a	12	25	8.50467586517334	1.0314098623491836e-121	2	0.6666666666666666	['Lange2023', 'Sur2023']	27	37	0.7177857160568237	0.0600000005215406	11.783372293628132	17	False	2.033875502097548	1.8624095	True
CellTypeFine	differentiating_neurons_188	ptn	21	30	7.56587553024292	3.269283250369944e-108	2	0.6666666666666666	['Lange2023', 'Sur2023']	40	39	0.7066666483879089	0.078999999910593	8.84583311473485	16	False	2.1798495878485498	1.09698	True
CellTypeFine	differentiating_neurons_188	zgc:112437	7	27	8.912691116333008	2.562063300970656e-101	2	0.6666666666666666	['Lange2023', 'Sur2023']	8	46	0.6636428683996201	0.0230000000447034	27.693452798401093	8	False	1.3122216387211745	1.0937474	True
CellTypeFine	differentiating_neurons_188	aldocb	91	47	5.8050150871276855	6.714490599684567e-107	2	0.6666666666666666	['Lange2023', 'Sur2023']	149	26	0.7553571462631226	0.2230000048875808	3.3765943292845746	47	False	3.2378840653703147	0.90186524	False
CellTypeFine	differentiating_neurons_188	crabp1b	16	24	8.038065910339355	3.339472539986977e-136	2	0.6666666666666666	['Lange2023', 'Sur2023']	36	41	0.6990714371204376	0.0649999994784593	10.60714307049233	25	False	2.708035300724493	2.0872824	True
CellTypeFine	differentiating_neurons_188	vwa7	31	40	6.525076866149902	1.1382070453279987e-90	2	0.6666666666666666	['Lange2023', 'Sur2023']	50	48	0.6567380875349045	0.081999996677041	7.924555588769607	31	False	1.9847784797603616	0.20773847	False
CellTypeFine	differentiating_neurons_188	hoxb8a	45	28	7.276962280273437	1.5210433363688227e-141	2	0.6666666666666666	['Lange2023', 'Sur2023']	85	31	0.7360238134860992	0.1310000009834766	5.583513696930636	33	False	3.0421768682389976	1.4557308	False
CellTypeFine	differentiating_neurons_188	slc4a10a	32	34	6.996844291687012	4.1502578087319503e-91	2	0.6666666666666666	['Lange2023', 'Sur2023']	57	44	0.67154760658741	0.0890000015497207	7.472751055630361	31	False	1.610472584129095	0.4692245	False
CellTypeFine	differentiating_neurons_188	rfx4	79	60	5.200092315673828	8.11401662358659e-78	2	0.6666666666666666	['Lange2023', 'Sur2023']	113	42	0.6893809586763382	0.1580000035464763	4.34201851117907	43	False	2.9756449444310404	0.69581157	True
CellTypeFine	differentiating_neurons_188	sesn1	134	82	4.520455837249756	6.61536310648703e-77	2	0.6666666666666666	['Lange2023', 'Sur2023']	198	28	0.7431428730487823	0.330999992787838	2.241394244620725	27	False	3.698842081791656	0.31159502	False
CellTypeFine	differentiating_neurons_188	cavin1b	22	40	6.795742034912109	6.53930201024012e-86	2	0.6666666666666666	['Lange2023', 'Sur2023']	31	52	0.6258809566497803	0.0549999978393316	11.194303229231378	19	False	2.142071609430616	0.9777714	True
CellTypeFine	differentiating_neurons_188	ptgdsb.2	63	50	6.3141255378723145	9.649070111893763e-69	2	0.6666666666666666	['Lange2023', 'Sur2023']	96	45	0.6662619113922119	0.1399999987334013	4.732354024015641	26	False	2.7252297993277743	0.66468614	True
CellTypeFine	differentiating_neurons_188	ppap2d	67	53	5.635807514190674	9.812802282323956e-88	2	0.6666666666666666	['Lange2023', 'Sur2023']	98	49	0.653976172208786	0.1420000046491623	4.580252803597534	25	False	2.8713524814163023	0.34729394	False
CellTypeFine	differentiating_neurons_188	NPAS3	33	41	6.514233589172363	2.1332252196030547e-86	2	0.6666666666666666	['Lange2023', 'Sur2023']	52	51	0.6289047747850418	0.0859999991953373	7.240284834609528	14	False	1.7043170560938503	0.42264837	False
CellTypeFine	differentiating_neurons_188	npas1	35	51	6.027839660644531	8.869064355817814e-76	2	0.6666666666666666	['Lange2023', 'Sur2023']	48	53	0.6248809546232224	0.0759999975562095	8.12832434398888	31	False	1.9433357369516275	0.41554633	False
CellTypeFine	differentiating_neurons_188	zgc:113531	34	43	6.496548175811768	2.987115166965968e-85	2	0.6666666666666666	['Lange2023', 'Sur2023']	51	56	0.6081428527832031	0.0789999980479478	7.614285845583574	25	False	2.173421326305712	1.1591221	True
CellTypeFine	differentiating_neurons_188	proza	106	73	4.73613977432251	7.629581492724537e-70	2	0.6666666666666666	['Lange2023', 'Sur2023']	157	50	0.6507856994867325	0.2110000029206276	3.0744608042800823	12	False	2.798997702722996	-0.28799525	False
CellTypeFine	differentiating_neurons_188	slc1a3b	17	37	7.2056097984313965	1.303967747334547e-84	2	0.6666666666666666	['Lange2023', 'Sur2023']	24	68	0.5801666527986526	0.0449999999254941	12.6340576899992	9	False	1.7528099436033668	1.4298813	True
CellTypeFine	differentiating_neurons_188	ppp1r9alb	57	49	6.189295291900635	6.275548469775223e-72	2	0.6666666666666666	['Lange2023', 'Sur2023']	83	63	0.590071439743042	0.1069999989122152	5.472883756447792	19	False	2.1370197334922976	0.35686523	False
CellTypeFine	differentiating_neurons_188	lrrc39	13	36	7.444154262542725	3.194685439331832e-78	2	0.6666666666666666	['Lange2023', 'Sur2023']	19	78	0.5574285686016083	0.0370000004768371	14.695488463006663	9	False	1.3559650955407732	0.6122151	True
CellTypeFine	differentiating_neurons_188	si:ch211-180a12.2	9	32	9.160783767700195	2.299356522978432e-65	2	0.6666666666666666	['Lange2023', 'Sur2023']	6	75	0.5609761774539948	0.0139999999664723	37.46507858067396	5	False	0.4103498080778117	0.2831474	False
CellTypeFine	differentiating_neurons_188	pkp3b	35	55	5.735826015472412	3.371483257123125e-63	2	0.6666666666666666	['Lange2023', 'Sur2023']	44	65	0.5877380967140198	0.0680000018328428	8.532435957614576	29	False	2.052610379380692	0.1209616	False
CellTypeFine	differentiating_neurons_188	zgc:158689	103	73	4.82996940612793	9.0614927056731e-65	2	0.6666666666666666	['Lange2023', 'Sur2023']	149	57	0.6059523820877075	0.1790000014007091	3.37195765202542	45	False	2.7202155593745965	0.10840746	False
CellTypeFine	differentiating_neurons_188	epb41l5	128	102	4.186038970947266	1.1703944711307426e-49	2	0.6666666666666666	['Lange2023', 'Sur2023']	168	58	0.6057619154453278	0.2090000063180923	2.889342367572361	23	False	3.08937066085241	-0.19712947	False
CellTypeFine	differentiating_neurons_188	s1pr1	78	69	4.9847588539123535	2.6097307043922117e-68	2	0.6666666666666666	['Lange2023', 'Sur2023']	103	62	0.5912619084119797	0.1269999966025352	4.627046282282862	43	False	2.9230631084008425	0.6076472	True
CellTypeFine	differentiating_neurons_188	si:ch211-66e2.5	16	39	7.131674289703369	5.792711118282364e-79	2	0.6666666666666666	['Lange2023', 'Sur2023']	21	79	0.5565238147974014	0.0399999991059303	13.5981421208558	9	False	1.6036130291197763	0.6291438	True
CellTypeFine	differentiating_neurons_188	eno1b	23	33	7.280833721160889	8.889048538404856e-86	2	0.6666666666666666	['Lange2023', 'Sur2023']	39	77	0.5585476160049438	0.0630000010132789	8.742931361654929	12	False	1.4590961179113648	0.29504174	False
CellTypeFine	differentiating_neurons_188	pald1b	18	48	7.153730392456055	9.760971740630265e-57	2	0.6666666666666666	['Lange2023', 'Sur2023']	14	87	0.5312142968177795	0.026999999769032	19.007653614569257	10	False	1.0473243090664457	0.35609898	False
CellTypeFine	differentiating_neurons_188	rgs5a	29	54	6.470945835113525	6.5009017866169016e-55	2	0.6666666666666666	['Lange2023', 'Sur2023']	28	71	0.5707380920648575	0.0490000005811452	11.434761708391992	15	False	1.915916776928793	1.4233313	True
CellTypeFine	differentiating_neurons_188	pkd1b	32	57	6.127072811126709	4.405637592547084e-51	2	0.6666666666666666	['Lange2023', 'Sur2023']	34	76	0.5588571280241013	0.0510000009089708	10.76648304303235	18	False	1.5426167189237403	0.8284101	True
CellTypeFine	differentiating_neurons_188	CR848047.1	53	38	6.48816442489624	1.9043391908676347e-102	2	0.6666666666666666	['Lange2023', 'Sur2023']	87	54	0.6195952296257019	0.1109999977052211	5.541028949474445	32	False	2.72093684749089	1.5826766	True
CellTypeFine	differentiating_neurons_188	slc6a6b	53	70	5.287280082702637	8.103859259856044e-52	2	0.6666666666666666	['Lange2023', 'Sur2023']	55	83	0.546190470457077	0.0729999989271164	7.394465924195653	25	False	2.287667448740882	0.3901522	False
CellTypeFine	differentiating_neurons_188	chl1b	86	72	4.951688766479492	3.966676533521601e-60	2	0.6666666666666666	['Lange2023', 'Sur2023']	117	70	0.5731666535139084	0.1369999982416629	4.160627977026772	31	False	2.609960694654061	0.49330664	False
CellTypeFine	differentiating_neurons_188	IGLON5	52	62	5.424878120422363	2.3048333495994857e-61	2	0.6666666666666666	['Lange2023', 'Sur2023']	61	80	0.5532619059085846	0.0799999982118606	6.842739730177243	22	False	1.986267142831736	0.33812657	False
CellTypeFine	differentiating_neurons_188	rassf8b	127	100	4.322881698608398	1.1322611114600725e-45	2	0.6666666666666666	['Lange2023', 'Sur2023']	169	73	0.5688809603452682	0.1999999936670065	2.8352287477649427	19	False	2.6518752492120123	0.05952232	False
CellTypeFine	differentiating_neurons_188	cebpd	128	103	4.19214391708374	1.0606856439141804e-48	2	0.6666666666666666	['Lange2023', 'Sur2023']	167	47	0.6633809506893158	0.2140000090003013	3.090143827335303	46	False	3.5616595629316	0.6068881	False
CellTypeFine	differentiating_neurons_188	stm	83	63	5.546302318572998	2.025542748650429e-53	2	0.6666666666666666	['Lange2023', 'Sur2023']	118	82	0.5513095259666443	0.1319999974220991	4.152703283247382	32	False	4.332027005500335	3.2955348	False
CellTypeFine	differentiating_neurons_188	tuft1a	54	68	5.462705135345459	3.3716398924433e-51	2	0.6666666666666666	['Lange2023', 'Sur2023']	58	85	0.5340238213539124	0.0730000007897615	7.230051562755347	25	False	1.8539106178626903	0.14632508	False
CellTypeFine	differentiating_neurons_188	efcc1	105	75	4.837132453918457	9.067365127589056e-63	2	0.6666666666666666	['Lange2023', 'Sur2023']	154	69	0.5771666616201401	0.1759999915957451	3.26647846933592	36	False	2.4811731855998365	0.12256152	False
CellTypeFine	differentiating_neurons_188	sox9a	115	95	4.290212631225586	2.496300223501428e-51	2	0.6666666666666666	['Lange2023', 'Sur2023']	149	64	0.5891428589820862	0.1810000017285347	3.242543150424384	23	False	3.413380637867072	0.72597146	False
CellTypeFine	differentiating_neurons_188	ptgdsb.1	139	94	4.73948335647583	2.613634293464611e-40	2	0.6666666666666666	['Lange2023', 'Sur2023']	194	59	0.6044285744428635	0.2520000040531158	2.3929982796196216	38	False	4.355692893939769	2.2039237	False
CellTypeFine	differentiating_neurons_188	hoxb9a	90	64	5.122394561767578	9.027245505620468e-72	2	0.6666666666666666	['Lange2023', 'Sur2023']	131	61	0.5934047698974609	0.1550000011920929	3.810286957405416	34	False	3.135826896203952	1.2588818	False
CellTypeFine	differentiating_neurons_188	pygb	59	74	5.250400066375732	1.0534580413510266e-48	2	0.6666666666666666	['Lange2023', 'Sur2023']	60	95	0.5094285607337952	0.0720000006258487	6.992172004900725	22	False	2.087997574963188	-0.065228276	False
CellTypeFine	differentiating_neurons_188	plxnb1b	138	129	3.872036933898926	6.342672734047229e-36	2	0.6666666666666666	['Lange2023', 'Sur2023']	157	86	0.5330238193273544	0.1740000005811453	3.0515646717368687	11	False	2.836163477321469	-0.20595233	False
CellTypeFine	differentiating_neurons_188	abat	145	121	3.828312873840332	8.625582554989323e-43	2	0.6666666666666666	['Lange2023', 'Sur2023']	189	66	0.585833340883255	0.2380000054836273	2.455369570790474	20	False	3.213379447139056	-0.21520746	False
CellTypeFine	differentiating_neurons_188	arhgef4	117	111	4.16163444519043	2.0962799010039844e-42	2	0.6666666666666666	['Lange2023', 'Sur2023']	138	67	0.5837142914533615	0.1639999970793724	3.54372304123186	31	False	2.600353781088307	0.060728643	False
CellTypeFine	differentiating_neurons_188	qkib	41	66	5.907004833221436	8.170562523119255e-44	2	0.6666666666666666	['Lange2023', 'Sur2023']	42	108	0.4893809556961059	0.0589999994263052	8.173016006415367	14	False	1.040247445580362	0.19511177	False
CellTypeFine	differentiating_neurons_188	pdxka	75	81	5.159501552581787	4.1513597428641744e-46	2	0.6666666666666666	['Lange2023', 'Sur2023']	84	98	0.5025238245725632	0.092000002041459	5.4142345539744605	18	False	2.179243798798177	-0.26836193	False
CellTypeFine	differentiating_neurons_188	cox4i2	70	77	5.108671188354492	1.5585988423767992e-51	2	0.6666666666666666	['Lange2023', 'Sur2023']	80	93	0.517404779791832	0.0910000018775463	5.6348344479583625	25	False	2.2798262334336448	0.6406535	True
CellTypeFine	differentiating_neurons_188	mlc1	22	59	6.603534698486328	2.0937629435638527e-43	2	0.6666666666666666	['Lange2023', 'Sur2023']	12	117	0.4743809551000595	0.0230000000447034	19.807539758941395	7	False	0.7964319291713237	0.3077172	False
CellTypeFine	differentiating_neurons_188	tmem145	46	73	5.809470176696777	9.704270562954329e-40	2	0.6666666666666666	['Lange2023', 'Sur2023']	42	102	0.4961904734373092	0.0600000005215406	8.15066342928536	13	False	1.1215282653553829	0.1479898	False
CellTypeFine	differentiating_neurons_188	cdo1	95	96	4.432388782501221	1.2542290271963367e-46	2	0.6666666666666666	['Lange2023', 'Sur2023']	108	89	0.5284047722816467	0.1219999976456165	4.304103922074454	30	False	2.808457287731781	0.4029461	False
CellTypeFine	differentiating_neurons_188	mt2	71	84	5.219035625457764	9.196767495405758e-43	2	0.6666666666666666	['Lange2023', 'Sur2023']	75	99	0.4992856979370117	0.0800000000745058	6.176366635516501	31	False	2.8405442127705776	1.7362226	True
CellTypeFine	differentiating_neurons_188	tgm1l1	37	67	5.872170925140381	1.9967872593860657e-44	2	0.6666666666666666	['Lange2023', 'Sur2023']	35	112	0.4833333492279053	0.0439999997615814	10.762963373199904	23	False	1.4726610945733385	-0.16598348	False
CellTypeFine	differentiating_neurons_188	zgc:113162	79	80	5.450233936309815	2.190386614659841e-41	2	0.6666666666666666	['Lange2023', 'Sur2023']	93	109	0.489357128739357	0.1040000021457672	4.670067797318844	12	False	1.579873088738712	-0.16988951	False
CellTypeFine	differentiating_neurons_188	sept8b	28	39	6.926218509674072	6.1096682191277e-81	2	0.6666666666666666	['Lange2023', 'Sur2023']	39	94	0.5160000026226044	0.0560000017285347	9.070175209552488	16	False	1.4492412310685778	0.46317706	False
CellTypeFine	differentiating_neurons_188	plp2	170	160	3.205157518386841	1.1941625873960564e-31	2	0.6666666666666666	['Lange2023', 'Sur2023']	199	74	0.5638809502124786	0.2469999976456165	2.277745788609539	47	False	3.662728893782545	0.3950002	False
CellTypeFine	differentiating_neurons_188	sall1a	137	128	3.813911199569702	5.1353946504929365e-39	2	0.6666666666666666	['Lange2023', 'Sur2023']	157	88	0.5293809622526169	0.1600000038743019	3.294291611736252	49	False	3.3565040229899976	0.6669864	False
CellTypeFine	differentiating_neurons_188	lpin1	94	92	4.776567459106445	1.0198376026859926e-43	2	0.6666666666666666	['Lange2023', 'Sur2023']	111	60	0.6043333411216736	0.1370000019669532	4.386473423867285	40	False	1.7692538341130668	0.011961518	False
CellTypeFine	differentiating_neurons_188	slc10a1	14	56	8.483098983764648	6.17262571068152e-38	2	0.6666666666666666	['Lange2023', 'Sur2023']	1	147	0.4267380833625793	0.0050000001210719	71.2896791219	2	False	0.3979902117616065	0.3941288	False
CellTypeFine	differentiating_neurons_188	CABZ01076275.1	109	121	4.0879340171813965	2.4726244979046386e-33	2	0.6666666666666666	['Lange2023', 'Sur2023']	113	96	0.5081428587436676	0.1219999976456165	4.13937291454747	21	False	2.286424190584164	0.20992963	False
CellTypeFine	differentiating_neurons_188	cav2	51	58	5.614462375640869	3.1622586833205975e-60	2	0.6666666666666666	['Lange2023', 'Sur2023']	64	110	0.4889285713434219	0.0710000023245811	6.804563271189756	26	False	2.5469560581702986	0.4810413	False
CellTypeFine	differentiating_neurons_188	adgrd2	39	79	5.820870876312256	1.90181366592707e-37	2	0.6666666666666666	['Lange2023', 'Sur2023']	25	103	0.493071436882019	0.0379999997094273	12.6684984759779	16	False	1.2220841313880535	0.374982	False
CellTypeFine	differentiating_neurons_188	ptch2	128	97	4.221379280090332	5.346498375598946e-52	2	0.6666666666666666	['Lange2023', 'Sur2023']	173	84	0.5444047749042511	0.1870000064373016	2.9010891288780067	40	False	3.413815840962455	0.4824635	False
CellTypeFine	differentiating_neurons_188	sulf2a	85	79	5.032347202301025	3.094083601377926e-51	2	0.6666666666666666	['Lange2023', 'Sur2023']	107	107	0.489642858505249	0.1119999960064888	4.341972352610303	27	False	2.42098810451876	0.65027833	True
CellTypeFine	differentiating_neurons_188	cyp3c1	108	105	4.350809097290039	7.188261749847919e-42	2	0.6666666666666666	['Lange2023', 'Sur2023']	127	97	0.5073333382606506	0.1270000003278255	3.971354194990152	37	False	2.364732248411657	-0.038931966	False
CellTypeFine	differentiating_neurons_188	sncga	31	69	6.3760175704956055	1.1246950733854867e-38	2	0.6666666666666666	['Lange2023', 'Sur2023']	21	120	0.4683571308851242	0.0330000016838312	13.80462081295508	11	False	1.4848104081628242	1.2623636	True
CellTypeFine	differentiating_neurons_188	anxa13	120	84	4.564526557922363	3.482453907991567e-66	2	0.6666666666666666	['Lange2023', 'Sur2023']	172	72	0.5706904828548431	0.1950000002980232	2.916788173395778	44	False	3.080263406528043	0.22401796	False
CellTypeFine	differentiating_neurons_188	lrrc4.1	95	99	4.64592170715332	1.5098300222333796e-40	2	0.6666666666666666	['Lange2023', 'Sur2023']	105	111	0.4846190512180328	0.1090000011026859	4.414718603181679	29	False	2.0295137875195377	0.2514109	False
CellTypeFine	differentiating_neurons_188	cspg5b	56	68	5.49125862121582	2.051205693798475e-50	2	0.6666666666666666	['Lange2023', 'Sur2023']	63	121	0.4679285734891891	0.0690000019967556	6.698979430185206	19	False	1.7273158788596497	0.46782905	False
CellTypeFine	differentiating_neurons_188	hoxc9a	73	62	5.303534984588623	1.937870055337378e-64	2	0.6666666666666666	['Lange2023', 'Sur2023']	101	92	0.5199523866176605	0.1140000037848949	4.530020604104421	27	False	2.7084135213087737	0.64674836	True
CellTypeFine	differentiating_neurons_188	slc7a10a	23	46	7.263391017913818	1.8123961643462401e-59	2	0.6666666666666666	['Lange2023', 'Sur2023']	26	132	0.4501904845237732	0.0360000003129243	12.194337316428856	15	False	1.5129150325627514	0.50424236	True
CellTypeFine	differentiating_neurons_188	pygmb	80	88	4.9618682861328125	2.415757861264465e-43	2	0.6666666666666666	['Lange2023', 'Sur2023']	86	125	0.4586904793977737	0.0860000029206276	5.283798436388118	16	False	1.9393351063761808	0.48632592	False
CellTypeFine	differentiating_neurons_188	acbd7	122	82	4.668513298034668	3.766850221784877e-64	2	0.6666666666666666	['Lange2023', 'Sur2023']	179	81	0.5517857074737549	0.1950000002980232	2.82033523792464	39	False	3.1135192265779734	0.54992574	False
CellTypeFine	differentiating_neurons_188	sema4e	40	61	6.149919509887695	2.3939908460160892e-46	2	0.6666666666666666	['Lange2023', 'Sur2023']	46	137	0.4369047731161117	0.0550000015646219	7.819727872878466	19	False	1.5596392739022484	-0.27018985	False
CellTypeFine	differentiating_neurons_188	XLOC_011107	140	132	3.731614828109741	1.2391192040128722e-34	2	0.6666666666666666	['Lange2023', 'Sur2023']	164	100	0.4983333498239517	0.1680000051856041	2.9546351153987205	13	False	2.818431710840247	-0.3579621	False
CellTypeFine	differentiating_neurons_188	sorbs3	62	89	5.269456386566162	1.6103140532305898e-36	2	0.6666666666666666	['Lange2023', 'Sur2023']	54	118	0.4713095277547836	0.0659999996423721	7.0493959742663295	14	False	1.7118626931291592	-0.19917914	False
CellTypeFine	differentiating_neurons_188	FAT4	119	114	4.251246929168701	3.602727392243188e-37	2	0.6666666666666666	['Lange2023', 'Sur2023']	141	114	0.4804523885250091	0.142000000923872	3.366799898003616	23	False	2.5042919618749364	0.1497214	False
CellTypeFine	differentiating_neurons_188	hoxc3a	130	106	4.129122734069824	9.668911453333332e-50	2	0.6666666666666666	['Lange2023', 'Sur2023']	166	90	0.527547612786293	0.1759999990463256	2.9861447210966245	35	False	3.203043073703726	0.5711274	False
CellTypeFine	differentiating_neurons_188	slc6a1b	64	52	5.951726913452148	2.72769030687483e-69	2	0.6666666666666666	['Lange2023', 'Sur2023']	95	91	0.5249761939048767	0.1090000011026859	4.781601714838835	25	False	2.811416862623376	1.8995522	True
CellTypeFine	differentiating_neurons_188	cyp2ad3	92	101	4.528821468353272	1.174073913416448e-40	2	0.6666666666666666	['Lange2023', 'Sur2023']	96	124	0.459738090634346	0.0920000001788139	4.954173008048073	33	False	2.036197201862927	0.023833437	False
CellTypeFine	differentiating_neurons_188	sema3ga	65	85	5.467878818511963	2.3546776102260795e-37	2	0.6666666666666666	['Lange2023', 'Sur2023']	63	142	0.4327619075775146	0.0630000010132789	6.777529698593537	22	False	1.808811086359571	0.20133346	False
CellTypeFine	differentiating_neurons_188	RAMP1	85	109	4.632288455963135	8.760959139525524e-33	2	0.6666666666666666	['Lange2023', 'Sur2023']	77	129	0.4535476118326187	0.0800000019371509	5.611698777307544	20	False	1.828863273488304	0.29324642	False
CellTypeFine	differentiating_neurons_188	zgc:92630	78	93	5.1275634765625	1.4540921275284324e-35	2	0.6666666666666666	['Lange2023', 'Sur2023']	79	143	0.4307857006788254	0.0760000012814998	5.607606408995825	22	False	1.897397501965009	0.33701155	False
CellTypeFine	differentiating_neurons_188	ehd3	145	147	3.549265623092652	2.023127905916014e-27	2	0.6666666666666666	['Lange2023', 'Sur2023']	163	116	0.4764285683631897	0.159000001847744	2.983928517810336	15	False	2.855842364684276	0.059172936	False
CellTypeFine	differentiating_neurons_188	ildr2	154	139	3.564732313156128	1.3691827418809835e-32	2	0.6666666666666666	['Lange2023', 'Sur2023']	188	105	0.4904285669326782	0.1930000036954879	2.53313689469846	37	False	2.703950542419716	-0.02195114	False
CellTypeFine	differentiating_neurons_188	mfge8a	47	78	5.499514579772949	2.0422706880539966e-41	2	0.6666666666666666	['Lange2023', 'Sur2023']	38	151	0.4170476049184799	0.0470000021159648	8.709324718538637	10	False	1.8193098735647808	0.3132946	False
CellTypeFine	differentiating_neurons_188	gpc1b	92	110	4.639960289001465	7.677517509983561e-32	2	0.6666666666666666	['Lange2023', 'Sur2023']	87	135	0.4386904835700989	0.0820000022649765	5.2974755611017015	19	False	2.0331270593743107	0.47082472	False
CellTypeFine	differentiating_neurons_188	hoxb7a	113	110	4.333058834075928	5.454608880201696e-38	2	0.6666666666666666	['Lange2023', 'Sur2023']	129	122	0.463785707950592	0.1220000050961971	3.7787454365313855	26	False	2.423885946843891	0.6194903	True
CellTypeFine	differentiating_neurons_188	smox	152	140	3.553891897201538	5.543524279043966e-32	2	0.6666666666666666	['Lange2023', 'Sur2023']	183	104	0.4914761781692505	0.1830000057816505	2.676500884210096	32	False	3.17212111551406	0.25744155	False
CellTypeFine	differentiating_neurons_188	slc41a1	49	90	5.513997554779053	7.677517509983561e-32	2	0.6666666666666666	['Lange2023', 'Sur2023']	29	149	0.4186190441250801	0.0380000006407499	10.759462493101417	11	False	1.0534694207552608	0.18083698	False
CellTypeFine	differentiating_neurons_188	ccl19a.1	30	76	6.891294956207275	2.931928984123026e-29	2	0.6666666666666666	['Lange2023', 'Sur2023']	13	171	0.3947857022285461	0.0219999994151294	17.20807444752359	5	False	1.254251162208137	0.75945204	True
CellTypeFine	differentiating_neurons_188	wnt7aa	75	95	4.8571457862854	1.2599285394180903e-37	2	0.6666666666666666	['Lange2023', 'Sur2023']	70	153	0.4131190478801727	0.0660000015050172	6.180881172803578	22	False	2.0911073922920203	0.41235662	False
CellTypeFine	differentiating_neurons_188	ppp1r13ba	69	110	4.866706371307373	1.633185762810575e-26	2	0.6666666666666666	['Lange2023', 'Sur2023']	45	145	0.4294523894786834	0.0550000015646219	7.686649597356839	15	False	1.589859009963895	0.23985018	False
CellTypeFine	differentiating_neurons_188	si:zfos-1011f11.2	42	86	5.878299713134766	1.7141058423801564e-30	2	0.6666666666666666	['Lange2023', 'Sur2023']	23	175	0.3888809531927109	0.0320000005885958	11.814574128445496	5	False	1.140978650517336	0.09558219	False
CellTypeFine	differentiating_neurons_188	sall3b	87	115	4.548808574676514	3.9312218952130126e-30	2	0.6666666666666666	['Lange2023', 'Sur2023']	76	160	0.4038571417331695	0.0660000015050172	6.042643770729645	26	False	2.194779567357968	0.6248075	True
CellTypeFine	differentiating_neurons_188	hey1	125	131	3.9350836277008057	1.060096183587644e-28	2	0.6666666666666666	['Lange2023', 'Sur2023']	134	131	0.4504761844873428	0.1220000050961971	3.670537933183398	31	False	2.867050470795712	0.6231462	True
CellTypeFine	differentiating_neurons_188	si:ch73-352p4.8	93	108	4.702364921569824	6.768405794935664e-32	2	0.6666666666666666	['Lange2023', 'Sur2023']	90	162	0.4020476192235946	0.0810000021010637	4.91521474263921	17	False	1.917160749759199	0.017292723	False
CellTypeFine	differentiating_neurons_188	aoc2	127	136	3.8468635082244873	1.6164114064757878e-27	2	0.6666666666666666	['Lange2023', 'Sur2023']	133	138	0.4346666634082794	0.1149999983608722	3.755747151417489	40	False	2.7799765896685447	0.46787375	False
CellTypeFine	differentiating_neurons_188	cavin2b	163	155	3.33160662651062	2.66848794386984e-29	2	0.6666666666666666	['Lange2023', 'Sur2023']	187	101	0.4974523931741714	0.19200000166893	2.582654864579798	38	False	3.662079381336648	0.9779366	False
CellTypeFine	differentiating_neurons_188	gulp1a	127	126	4.043521404266357	1.4880163182747862e-32	2	0.6666666666666666	['Lange2023', 'Sur2023']	143	133	0.4399523884057998	0.1319999992847442	3.315431509602867	24	False	2.726557808223466	0.08558254	False
CellTypeFine	differentiating_neurons_188	nhsl1a	68	112	4.871169567108154	1.0388563902961135e-25	2	0.6666666666666666	['Lange2023', 'Sur2023']	41	170	0.3957619071006775	0.0469999983906745	8.265873341732448	16	False	1.494806282144718	0.008511054	False
CellTypeFine	differentiating_neurons_188	FAM107A	34	83	6.895726203918457	4.3009379839303103e-26	2	0.6666666666666666	['Lange2023', 'Sur2023']	11	158	0.4074999988079071	0.0180000006221234	21.499999233276466	7	False	0.4369345596284997	0.2087203	False
CellTypeFine	differentiating_neurons_188	gbx1	76	89	4.834094524383545	8.929269522312601e-46	2	0.6666666666666666	['Lange2023', 'Sur2023']	77	152	0.4152857214212417	0.0700000021606683	5.863178996519103	26	False	2.6188649047936567	1.2644873	True
CellTypeFine	differentiating_neurons_188	st8sia6	156	187	3.1313998699188232	7.644810102272454e-18	2	0.6666666666666666	['Lange2023', 'Sur2023']	142	144	0.4295238181948662	0.127999996766448	3.337394023151188	23	False	2.3901969860186085	-0.13574448	False
CellTypeFine	differentiating_neurons_188	dsg2.1	99	122	4.239220142364502	2.5923760396635063e-28	2	0.6666666666666666	['Lange2023', 'Sur2023']	93	155	0.4107380956411361	0.0810000002384185	5.021196273707191	24	False	2.633557789059373	0.36298054	False
CellTypeFine	differentiating_neurons_188	slc7a10b	38	89	6.460062026977539	2.9477932365178726e-25	2	0.6666666666666666	['Lange2023', 'Sur2023']	14	188	0.3599761798977852	0.020000000949949	17.189341122323206	6	False	0.9717147345751652	0.18228337	False
CellTypeFine	differentiating_neurons_188	slc43a2b	60	112	5.114674091339111	1.1560297938341828e-23	2	0.6666666666666666	['Lange2023', 'Sur2023']	23	165	0.4005476087331772	0.0300000002607703	12.953148559850982	12	False	1.66480268767867	0.9871067	True
CellTypeFine	differentiating_neurons_188	sorbs1	156	148	3.5541772842407227	1.9395052584817328e-26	2	0.6666666666666666	['Lange2023', 'Sur2023']	181	134	0.4387857019901275	0.1660000011324882	2.633447299447781	15	False	2.400031931727165	0.05982889	False
CellTypeFine	differentiating_neurons_188	gareml	48	87	5.960413455963135	1.6354917497216487e-28	2	0.6666666666666666	['Lange2023', 'Sur2023']	30	185	0.3640238046646118	0.0340000009164214	10.429251288772074	7	False	0.9685974103082308	0.290774	False
CellTypeFine	differentiating_neurons_188	hs6st1a	157	150	3.4823365211486816	2.4889898764255496e-26	2	0.6666666666666666	['Lange2023', 'Sur2023']	182	128	0.454595223069191	0.1709999963641166	2.648809492441589	19	False	2.5614843826835534	0.0043957527	False
CellTypeFine	differentiating_neurons_188	nck1a	100	113	4.349452018737793	5.728802212591138e-35	2	0.6666666666666666	['Lange2023', 'Sur2023']	104	161	0.4022619128227234	0.0889999978244304	4.48068802856413	33	False	2.1228366399443943	0.033926036	False
CellTypeFine	differentiating_neurons_188	efhd1	72	71	5.175947666168213	1.4843576453705523e-55	2	0.6666666666666666	['Lange2023', 'Sur2023']	91	127	0.4554285705089569	0.0879999995231628	5.128410932071616	29	False	2.939739116232216	1.0456154	True
CellTypeFine	differentiating_neurons_188	rab11fip4a	175	183	3.079797744750977	1.019673093304756e-22	2	0.6666666666666666	['Lange2023', 'Sur2023']	193	106	0.4901904761791229	0.2049999944865703	2.384419851094437	33	False	2.9523306911016096	0.15718254	False
CellTypeFine	differentiating_neurons_188	slc2a1b	92	118	4.627909660339356	8.631656239051348e-26	2	0.6666666666666666	['Lange2023', 'Sur2023']	79	182	0.3711190521717071	0.0659999977797269	5.554015888106549	18	False	1.790122941300495	0.07598678	False
CellTypeFine	differentiating_neurons_188	pxylp1	113	137	4.08062219619751	2.971670074851093e-22	2	0.6666666666666666	['Lange2023', 'Sur2023']	102	174	0.3898809552192688	0.0899999998509883	4.295395119333325	11	False	2.056561480034824	-0.09130156	False
CellTypeFine	differentiating_neurons_188	ncam1b	141	161	3.4620068073272705	4.716968675641482e-21	2	0.6666666666666666	['Lange2023', 'Sur2023']	136	136	0.4383333399891853	0.1180000007152557	3.691876784441592	35	False	2.3185492145171427	0.100092016	False
CellTypeFine	differentiating_neurons_188	dnajc6	116	119	4.233027935028076	6.957773554567156e-31	2	0.6666666666666666	['Lange2023', 'Sur2023']	126	168	0.3971904814243316	0.0979999974370002	4.022126179121615	35	False	1.8893551667144568	0.18573235	False
CellTypeFine	differentiating_neurons_188	gldc	166	168	3.384357213973999	5.484292256185117e-21	2	0.6666666666666666	['Lange2023', 'Sur2023']	179	156	0.4087380915880203	0.1499999966472387	2.71349735553463	22	False	2.7471473242357924	-0.33746886	False
CellTypeFine	differentiating_neurons_188	robo2	173	183	3.076904535293579	1.0043172112927016e-22	2	0.6666666666666666	['Lange2023', 'Sur2023']	186	119	0.4684761762619018	0.1749999970197677	2.6674783193841294	40	False	2.688469374729426	0.35000998	False
CellTypeFine	differentiating_neurons_188	ghra	157	177	3.316735982894897	1.1556502296770625e-19	2	0.6666666666666666	['Lange2023', 'Sur2023']	155	130	0.4532619118690491	0.140999998897314	3.199027573215294	28	False	2.3722038033910016	-0.21583201	False
CellTypeFine	differentiating_neurons_188	uacab	160	160	3.413224697113037	5.018779111000398e-23	2	0.6666666666666666	['Lange2023', 'Sur2023']	177	139	0.4345238208770752	0.157999999821186	2.739143530609259	23	False	3.000183838223768	-0.09842714	False
CellTypeFine	differentiating_neurons_188	hoxc6b	136	144	3.783782482147217	2.8097899515519638e-24	2	0.6666666666666666	['Lange2023', 'Sur2023']	140	154	0.4128095209598541	0.1210000030696392	3.3918812340000204	27	False	2.338720604888663	0.9533596	True
CellTypeFine	differentiating_neurons_188	prss35	59	62	5.550073623657227	1.4994944811189196e-56	2	0.6666666666666666	['Lange2023', 'Sur2023']	72	146	0.4285238087177276	0.0700000002980232	6.049631083307001	20	False	2.650512616906635	1.2375073	True
CellTypeFine	differentiating_neurons_188	si:dkey-166k12.1	87	125	4.898460865020752	7.808003653881605e-19	2	0.6666666666666666	['Lange2023', 'Sur2023']	66	172	0.391571432352066	0.0629999982193112	6.133928801166939	8	False	1.2360239167621676	0.10824629	False
CellTypeFine	differentiating_neurons_188	fmnl2a	93	138	4.358322620391846	8.800301705082662e-18	2	0.6666666666666666	['Lange2023', 'Sur2023']	60	126	0.4559285640716553	0.0649999985471367	6.923160214091819	20	False	1.3243582206439988	-0.09566261	False
CellTypeFine	differentiating_neurons_188	wnt4b	41	98	5.87499475479126	2.7469786263714293e-22	2	0.6666666666666666	['Lange2023', 'Sur2023']	10	200	0.3264285624027252	0.0139999995008111	21.82857155328705	4	False	1.2184703572115667	2.0075557	True
CellTypeFine	differentiating_neurons_188	lamb2l	155	169	3.351088285446167	2.824155895138036e-21	2	0.6666666666666666	['Lange2023', 'Sur2023']	159	148	0.4205238223075866	0.1299999970942735	3.2177391729576827	43	False	2.455673883157667	0.031363405	False
CellTypeFine	differentiating_neurons_188	swap70b	131	141	3.886247158050537	3.848774245868003e-24	2	0.6666666666666666	['Lange2023', 'Sur2023']	132	176	0.3881190419197082	0.1060000024735927	3.636626475926872	22	False	2.494602505687161	0.15366647	False
CellTypeFine	differentiating_neurons_188	ston2	167	176	3.2679665088653564	4.953078068102393e-20	2	0.6666666666666666	['Lange2023', 'Sur2023']	175	150	0.4176428690552711	0.1520000025629997	2.736227856485751	19	False	2.974232720365709	0.09360943	False
CellTypeFine	differentiating_neurons_188	rpz5	81	65	5.218949794769287	5.63181764371304e-63	2	0.6666666666666666	['Lange2023', 'Sur2023']	114	113	0.4833333343267441	0.1150000020861625	4.17528728979669	29	False	2.551199916375956	0.4355883	False
CellTypeFine	differentiating_neurons_188	dtna	111	134	4.1793975830078125	5.2443299059078305e-21	2	0.6666666666666666	['Lange2023', 'Sur2023']	102	177	0.3877380862832069	0.0900000017136335	4.271847021569523	9	False	1.685860653540582	0.036139388	False
CellTypeFine	differentiating_neurons_188	acadl	162	162	3.2929816246032715	8.918863999416741e-27	2	0.6666666666666666	['Lange2023', 'Sur2023']	178	157	0.4080714285373688	0.1480000019073486	2.7454457939654127	26	False	2.495498029761387	-0.46816188	False
CellTypeFine	differentiating_neurons_188	ext1c	98	135	4.030145168304443	2.9933764800760447e-24	2	0.6666666666666666	['Lange2023', 'Sur2023']	78	187	0.360404759645462	0.0640000011771917	5.560073124618306	17	False	1.7220977684905256	-0.014323124	False
CellTypeFine	differentiating_neurons_188	palm1a	168	179	3.139399766921997	2.436057024250218e-21	2	0.6666666666666666	['Lange2023', 'Sur2023']	176	123	0.4613333493471145	0.1580000035464763	2.90775684927562	49	False	2.5423719603646	0.34843177	False
CellTypeFine	differentiating_neurons_188	sall2	124	152	3.8435099124908447	1.787204242963136e-19	2	0.6666666666666666	['Lange2023', 'Sur2023']	112	141	0.4331428632140159	0.1060000006109476	4.057409913412627	8	False	2.0438730867365424	0.044141997	False
CellTypeFine	differentiating_neurons_188	crip2	159	165	3.347794771194458	1.0986875927621716e-23	2	0.6666666666666666	['Lange2023', 'Sur2023']	170	159	0.4040714353322983	0.140999998897314	2.852615763928433	25	False	3.193903638061898	0.87975925	False
CellTypeFine	differentiating_neurons_188	serpina10a	176	198	2.8468258380889893	1.6835280915087696e-17	2	0.6666666666666666	['Lange2023', 'Sur2023']	180	140	0.4336666613817215	0.164000004529953	2.634343329989515	12	False	2.48764646319212	-0.24619947	False
CellTypeFine	differentiating_neurons_188	gpsm1a	90	150	4.010116100311279	3.590416635844725e-17	2	0.6666666666666666	['Lange2023', 'Sur2023']	45	191	0.3519999980926513	0.0449999999254941	7.6739130144435315	14	False	1.4958031476183042	0.18174128	False
CellTypeFine	differentiating_neurons_188	BX322530.1	163	169	3.40323257446289	5.724497536771364e-20	2	0.6666666666666666	['Lange2023', 'Sur2023']	173	115	0.4789523854851722	0.1780000068247318	2.6812981407040866	4	False	1.7508153119908805	0.0052883155	False
CellTypeFine	differentiating_neurons_188	gprc5ba	84	136	4.550862312316895	4.782046557814144e-17	2	0.6666666666666666	['Lange2023', 'Sur2023']	47	186	0.3617380931973457	0.0479999994859099	7.402818306184919	9	False	1.3409350814167895	-0.04829152	False
CellTypeFine	differentiating_neurons_188	fam214b	150	165	3.543943405151367	2.3508857111863795e-19	2	0.6666666666666666	['Lange2023', 'Sur2023']	153	180	0.3800238072872162	0.1209999974817037	3.1231460258378942	12	False	2.211969937707084	-0.13040361	False
CellTypeFine	differentiating_neurons_188	ca6	98	124	4.2860283851623535	2.8687514749790807e-27	2	0.6666666666666666	['Lange2023', 'Sur2023']	89	189	0.3553809523582458	0.0690000001341104	5.091156452506694	22	False	2.629823214483123	0.8152074	True
CellTypeFine	differentiating_neurons_188	zgc:85777	153	153	3.507127046585083	7.830420570507663e-25	2	0.6666666666666666	['Lange2023', 'Sur2023']	171	178	0.385000005364418	0.1370000019669532	2.7971014482800736	18	False	2.2856470732394536	-0.45826846	False
CellTypeFine	differentiating_neurons_188	XLOC_034498	56	116	5.789534568786621	1.4168413050883014e-16	2	0.6666666666666666	['Lange2023', 'Sur2023']	15	213	0.3072857186198234	0.0180000001564621	16.22556400427032	5	False	0.6361817947009423	0.26722333	False
CellTypeFine	differentiating_neurons_188	proca1	131	117	4.389898300170898	1.5723008527935904e-31	2	0.6666666666666666	['Lange2023', 'Sur2023']	156	167	0.3973571509122848	0.123999997973442	3.186857258965085	28	False	2.1803235420094715	1.0179787	True
CellTypeFine	differentiating_neurons_188	id2b	146	166	3.403787851333618	8.752398786932187e-21	2	0.6666666666666666	['Lange2023', 'Sur2023']	146	181	0.3741190433502197	0.1140000037848949	3.26190461742829	16	False	2.558393232971043	0.92934453	True
CellTypeFine	differentiating_neurons_188	zbtb4	101	151	4.155203819274902	2.5809243983917995e-15	2	0.6666666666666666	['Lange2023', 'Sur2023']	68	195	0.3429047763347626	0.0559999989345669	6.033417241455519	8	False	1.2035128271748103	0.03847765	False
CellTypeFine	differentiating_neurons_188	zgc:92287	102	154	3.889416694641113	9.98433226625109e-18	2	0.6666666666666666	['Lange2023', 'Sur2023']	66	204	0.3204047605395317	0.0509999990463256	6.180860892962692	11	False	2.0533758722626465	-0.016902272	False
CellTypeFine	differentiating_neurons_188	mgst1.1	178	192	2.982531785964966	2.419666073431913e-18	2	0.6666666666666666	['Lange2023', 'Sur2023']	196	173	0.3900000005960464	0.1659999974071979	2.3413174051893355	40	False	3.189644144028943	-0.1426082	False
CellTypeFine	differentiating_neurons_188	gdf10a	104	146	4.092074394226074	3.163447906017271e-17	2	0.6666666666666666	['Lange2023', 'Sur2023']	82	201	0.3234047591686249	0.058000000193715	5.498385730567874	19	False	2.2076886023321123	0.93800694	True
CellTypeFine	differentiating_neurons_188	cat	157	195	3.114853620529175	2.3131046576680583e-14	2	0.6666666666666666	['Lange2023', 'Sur2023']	137	188	0.3599761798977852	0.1019999980926513	3.504623170702169	20	False	2.1957896370213787	-0.32999083	False
CellTypeFine	differentiating_neurons_188	adamts3	113	151	4.006304264068604	3.287418813221505e-17	2	0.6666666666666666	['Lange2023', 'Sur2023']	88	199	0.3272380903363228	0.0640000011771917	5.049816682949543	18	False	1.8004312533032636	0.66871274	True
CellTypeFine	differentiating_neurons_188	hoxc8a	164	170	3.357109785079956	6.746985210961815e-21	2	0.6666666666666666	['Lange2023', 'Sur2023']	174	179	0.3830714374780655	0.1350000016391277	2.8240546533020527	29	False	2.685491328346749	1.0567336	True
CellTypeFine	differentiating_neurons_188	FO704813.1	61	120	5.807803153991699	5.820585237728405e-15	2	0.6666666666666666	['Lange2023', 'Sur2023']	16	219	0.2953333258628845	0.0180000008549541	15.59649013308426	5	False	0.6383659176680074	0.37659913	False
CellTypeFine	differentiating_neurons_188	slc7a3a	184	216	2.385878801345825	2.0179627740377155e-10	2	0.6666666666666666	['Lange2023', 'Sur2023']	192	164	0.4015476107597351	0.1709999963641166	2.340393135285648	16	False	3.033915558204644	-0.21909308	False
CellTypeFine	differentiating_neurons_188	sh2d3cb	55	119	5.945383548736572	2.4994124261952246e-14	2	0.6666666666666666	['Lange2023', 'Sur2023']	8	216	0.3011904805898666	0.0119999996386468	23.245422229974874	4	False	0.4553579602305094	0.15206712	False
CellTypeFine	differentiating_neurons_188	kcnn1b	43	107	7.166882038116455	4.195089768274981e-15	2	0.6666666666666666	['Lange2023', 'Sur2023']	4	227	0.2843571528792381	0.0049999998882412	47.55952636573823	3	False	0.3296657735017769	0.095082015	False
CellTypeFine	differentiating_neurons_188	tnika	183	205	2.699046850204468	4.057325244112224e-15	2	0.6666666666666666	['Lange2023', 'Sur2023']	197	166	0.3978333473205566	0.1799999997019767	2.203499160095307	15	False	2.77266550009925	0.040325254	False
CellTypeFine	differentiating_neurons_188	CABZ01072245.1	85	130	4.429426193237305	1.0892094875209772e-20	2	0.6666666666666666	['Lange2023', 'Sur2023']	56	211	0.3086190521717071	0.0449999999254941	6.7308489711564015	8	False	1.7527260871035246	-0.053650126	False
CellTypeFine	differentiating_neurons_188	hbp1	180	204	2.7299654483795166	1.6621804339741257e-15	2	0.6666666666666666	['Lange2023', 'Sur2023']	192	163	0.4018095284700393	0.1710000000894069	2.341915861980557	18	False	2.628089062666768	-0.056417365	False
CellTypeFine	differentiating_neurons_188	mtss1lb	158	175	3.4574084281921387	1.509590504880058e-16	2	0.6666666666666666	['Lange2023', 'Sur2023']	158	183	0.3709047734737396	0.1180000007152557	3.125250178473836	26	False	1.7023944101857913	0.18964711	False
CellTypeFine	differentiating_neurons_188	hoxb1b	177	189	3.011268377304077	6.763681790693135e-20	2	0.6666666666666666	['Lange2023', 'Sur2023']	190	169	0.3960476070642471	0.1589999981224537	2.4815475732716727	37	False	2.9828116188409206	0.77894413	True
CellTypeFine	differentiating_neurons_188	si:dkey-31f5.11	82	145	4.332180500030518	2.685093082537447e-15	2	0.6666666666666666	['Lange2023', 'Sur2023']	35	210	0.3101904764771461	0.0319999996572732	9.430014536638302	9	False	1.2919857267775714	0.07929257	False
CellTypeFine	differentiating_neurons_188	ldlrad2	132	149	3.7687113285064697	5.6747791418584656e-21	2	0.6666666666666666	['Lange2023', 'Sur2023']	128	196	0.3384285718202591	0.0889999996870756	3.77142858889368	19	False	2.301400018483855	1.5832624	True
CellTypeFine	differentiating_neurons_188	slc27a1a	153	201	3.213590145111084	9.541283837911476e-12	2	0.6666666666666666	['Lange2023', 'Sur2023']	123	202	0.3221666738390922	0.0810000002384185	3.941056986578915	17	False	2.1805115467173324	-0.50352865	False
CellTypeFine	differentiating_neurons_188	nedd9	169	210	2.8535642623901367	6.42180551883963e-10	2	0.6666666666666666	['Lange2023', 'Sur2023']	147	194	0.3439047783613205	0.1039999984204769	3.284807462378569	22	False	2.354800263127013	-0.043513823	False
CellTypeFine	differentiating_neurons_188	si:dkey-85k7.7	148	193	3.210731029510498	3.220232972191919e-14	2	0.6666666666666666	['Lange2023', 'Sur2023']	121	198	0.3273333311080932	0.0799999982118606	4.05349800439892	23	False	2.657191750715705	0.5844314	True
CellTypeFine	differentiating_neurons_188	mgll	98	104	4.570661544799805	2.925425267895107e-38	2	0.6666666666666666	['Lange2023', 'Sur2023']	109	184	0.3697142899036407	0.0870000012218952	4.2126623267751	22	False	2.733793307123713	1.5382059	True
CellTypeFine	differentiating_neurons_188	sema3gb	172	202	3.0718801021575928	1.086227321641582e-12	2	0.6666666666666666	['Lange2023', 'Sur2023']	165	192	0.3509761765599251	0.1169999986886978	2.9828489870452666	30	False	2.354723510486965	0.24158643	False
CellTypeFine	differentiating_neurons_188	mboat1	110	173	3.9372267723083496	2.793794087338275e-13	2	0.6666666666666666	['Lange2023', 'Sur2023']	62	225	0.2855952382087707	0.0430000014603138	6.513527924931274	13	False	2.025741958467722	0.5568472	True
CellTypeFine	differentiating_neurons_188	chp2	149	164	3.5882484912872314	3.199668120605096e-19	2	0.6666666666666666	['Lange2023', 'Sur2023']	152	197	0.3334523886442184	0.1060000024735927	3.125723186097684	14	False	2.2285981527301004	-0.22487949	False
CellTypeFine	differentiating_neurons_188	rfx2	181	206	2.7014546394348145	2.3753168590587823e-14	2	0.6666666666666666	['Lange2023', 'Sur2023']	191	193	0.3481428474187851	0.1399999968707561	2.476190462180063	38	False	2.9195474571666824	-0.0071181664	False
CellTypeFine	differentiating_neurons_188	flncb	146	196	3.218280792236328	1.6400177334938418e-13	2	0.6666666666666666	['Lange2023', 'Sur2023']	116	203	0.3220952376723289	0.0779999978840351	4.089813244635825	19	False	2.504403757330218	1.0718465	True
CellTypeFine	differentiating_neurons_188	castor1	97	172	4.305792331695557	1.1523780331215134e-10	2	0.6666666666666666	['Lange2023', 'Sur2023']	37	229	0.2823095247149467	0.031000000424683	8.853422529845245	11	False	1.0826745321975495	-0.11939914	False
CellTypeFine	differentiating_neurons_188	CABZ01093502.1	88	127	4.70404863357544	2.5951208683435224e-20	2	0.6666666666666666	['Lange2023', 'Sur2023']	65	226	0.2847142815589905	0.0439999997615814	6.3492062905057605	15	False	1.899617486572725	1.4478587	True
CellTypeFine	differentiating_neurons_188	bicc2	107	158	4.130277633666992	2.388606148470125e-14	2	0.6666666666666666	['Lange2023', 'Sur2023']	73	223	0.2865238040685653	0.0489999987185001	5.750476228755997	17	False	1.471931243804078	1.0502582	True
CellTypeFine	differentiating_neurons_188	amt	126	143	3.991495370864868	4.716968675641482e-21	2	0.6666666666666666	['Lange2023', 'Sur2023']	125	212	0.3076904714107513	0.078999999910593	3.858630896946748	16	False	2.028303009053006	-0.45435998	False
CellTypeFine	differentiating_neurons_188	pdlim4	158	185	3.310960531234741	3.394748614370359e-16	2	0.6666666666666666	['Lange2023', 'Sur2023']	148	207	0.3144285678863525	0.0949999988079071	3.285714289616971	26	False	2.305750475418352	0.04814137	False
CellTypeFine	differentiating_neurons_188	hs3st3b1a	118	163	3.952703952789306	6.597610791038828e-15	2	0.6666666666666666	['Lange2023', 'Sur2023']	91	228	0.2835476100444793	0.0570000009611249	4.905993195331158	18	False	1.9574669812973369	0.37686008	False
CellTypeFine	differentiating_neurons_188	abi3a	67	121	5.05809497833252	3.4749019908954537e-19	2	0.6666666666666666	['Lange2023', 'Sur2023']	30	233	0.2729047685861587	0.0249999994412064	10.534799018189863	8	False	0.9379628494029796	0.2234106	False
CellTypeFine	differentiating_neurons_188	comtb	89	142	4.446679592132568	5.751014622400029e-16	2	0.6666666666666666	['Lange2023', 'Sur2023']	52	235	0.269714280962944	0.0370000004768371	7.1240599359454615	12	False	1.2488673600979774	0.11921742	False
CellTypeFine	differentiating_neurons_188	adgrb3	153	188	3.3980154991149902	7.626683674700464e-14	2	0.6666666666666666	['Lange2023', 'Sur2023']	136	208	0.3123333305120468	0.08699999935925	3.5606060544716467	23	False	1.644173634889787	0.18339695	False
CellTypeFine	differentiating_neurons_188	tspan11	156	190	3.412192106246948	1.0149486194419225e-12	2	0.6666666666666666	['Lange2023', 'Sur2023']	139	217	0.3003809526562691	0.0879999976605176	3.38630292784792	22	False	1.8598192427794773	0.092646375	False
CellTypeFine	differentiating_neurons_188	hoxa3a	179	200	2.849275827407837	3.648616311671801e-17	2	0.6666666666666666	['Lange2023', 'Sur2023']	195	190	0.3523571491241455	0.1500000022351741	2.3401135357191003	35	False	2.755537206498784	0.40198314	False
CellTypeFine	differentiating_neurons_188	si:dkey-34d22.1	114	182	3.941403388977051	1.2195667085195269e-11	2	0.6666666666666666	['Lange2023', 'Sur2023']	59	237	0.2656666710972786	0.0379999987781047	6.837607165438925	16	False	1.4478907130819547	0.18381754	False
CellTypeFine	differentiating_neurons_188	lpar2a	165	178	3.429914712905884	3.3616405217921556e-16	2	0.6666666666666666	['Lange2023', 'Sur2023']	167	205	0.3195476084947586	0.107999999076128	2.940803772584265	23	False	2.445868195370136	-0.21164252	False
CellTypeFine	differentiating_neurons_188	capn1a	160	202	3.046295166015625	5.244043138993274e-13	2	0.6666666666666666	['Lange2023', 'Sur2023']	135	218	0.2975238040089607	0.0840000007301569	3.512044722877848	18	False	2.394580961951773	-0.38668355	False
CellTypeFine	differentiating_neurons_188	cyp26a1	129	157	3.793250560760498	1.7297120469035897e-18	2	0.6666666666666666	['Lange2023', 'Sur2023']	114	220	0.2917380928993225	0.069999998435378	4.123071821836213	20	False	3.137114667480485	2.3566127	False
CellTypeFine	differentiating_neurons_188	heyl	34	91	6.713629245758057	3.255830035310034e-23	2	0.6666666666666666	['Lange2023', 'Sur2023']	3	243	0.2521428540349006	0.0040000000735744	50.628570061985954	4	False	0.5490618195544827	0.60640115	True
CellTypeFine	differentiating_neurons_188	prom1b	111	184	4.021406650543213	2.471785940340533e-10	2	0.6666666666666666	['Lange2023', 'Sur2023']	52	236	0.2694761976599693	0.0370000004768371	7.117794585945799	11	False	1.165655495064357	0.51955175	True
CellTypeFine	differentiating_neurons_188	stx2b	147	197	3.447183609008789	7.161649105349463e-11	2	0.6666666666666666	['Lange2023', 'Sur2023']	116	230	0.2805000022053718	0.0679999999701976	4.079710178651546	17	False	2.235513011562036	-0.051290236	False
CellTypeFine	differentiating_neurons_188	nog2	112	123	4.499300956726074	2.7627890307465523e-24	2	0.6666666666666666	['Lange2023', 'Sur2023']	115	214	0.3038095235824585	0.0739999990910291	4.064127030355086	15	False	2.205657560284418	1.062846	True
CellTypeFine	differentiating_neurons_188	tnk1	133	181	3.6601674556732178	1.5930130634253728e-13	2	0.6666666666666666	['Lange2023', 'Sur2023']	97	234	0.2706904783844948	0.0580000011250376	4.604923274640384	23	False	2.0511111372550968	-0.29731032	False
CellTypeFine	differentiating_neurons_188	cdc42ep1b	74	136	5.303616046905518	1.1507291434668736e-12	2	0.6666666666666666	['Lange2023', 'Sur2023']	28	247	0.2457380890846252	0.0219999998807907	10.727743059281384	5	False	0.7161694563950575	0.23808214	False
CellTypeFine	differentiating_neurons_188	si:dkey-9i23.16	164	208	3.0208070278167725	1.3817221719717962e-10	2	0.6666666666666666	['Lange2023', 'Sur2023']	136	221	0.2903571501374244	0.078999999910593	3.641964380788018	29	False	2.197877502094548	-0.026008673	False
CellTypeFine	differentiating_neurons_188	map1ab	174	209	2.890126943588257	8.231873917991806e-11	2	0.6666666666666666	['Lange2023', 'Sur2023']	161	206	0.3152619078755379	0.1009999960660934	3.100607059539572	25	False	2.112092291927018	1.41001	True
CellTypeFine	differentiating_neurons_188	robo4	150	159	3.5900723934173584	1.351885534227524e-20	2	0.6666666666666666	['Lange2023', 'Sur2023']	159	209	0.3106904774904251	0.0989999994635582	3.1169047916246315	25	False	2.7440655893735983	1.1754202	True
CellTypeFine	differentiating_neurons_188	ccdc153	134	174	4.093571186065674	1.2496782952116866e-11	2	0.6666666666666666	['Lange2023', 'Sur2023']	106	238	0.2616428509354591	0.0610000006854534	4.23617496825417	15	False	1.4954192780280475	0.05794802	False
CellTypeFine	differentiating_neurons_188	slitrk2	78	152	4.921910285949707	5.148167850549269e-11	2	0.6666666666666666	['Lange2023', 'Sur2023']	20	252	0.2317857146263122	0.0169999999925494	12.932539706814843	4	False	0.7703746550512947	0.4384885	False
CellTypeFine	differentiating_neurons_188	zgc:172122	55	117	5.944647789001465	2.2610817383661536e-15	2	0.6666666666666666	['Lange2023', 'Sur2023']	10	253	0.2310714274644851	0.009000000078231	23.207142564896493	5	False	0.5605218837144416	0.3391694	False
CellTypeFine	differentiating_neurons_188	si:ch73-61d6.3	121	199	3.7543203830718994	5.3793621325670576e-08	2	0.6666666666666666	['Lange2023', 'Sur2023']	60	246	0.2475952357053756	0.0359999993816018	6.718790266493605	14	False	1.336824278887584	-0.0070131854	False
CellTypeFine	differentiating_neurons_188	ccdc173	142	198	3.525052070617676	1.0493300385407112e-09	2	0.6666666666666666	['Lange2023', 'Sur2023']	100	245	0.2497380897402763	0.0549999997019767	4.477465912047592	17	False	1.7428982414926033	0.62353355	True
CellTypeFine	differentiating_neurons_188	cd44b	72	155	5.336151599884033	1.950749825603525e-08	2	0.6666666666666666	['Lange2023', 'Sur2023']	7	256	0.2099523916840553	0.0049999998882412	35.15873260222498	5	False	0.5489956709328837	0.19800703	False
CellTypeFine	differentiating_neurons_188	BX511161.1	122	180	4.02554988861084	3.419906731174089e-11	2	0.6666666666666666	['Lange2023', 'Sur2023']	81	248	0.2438333258032798	0.0439999997615814	5.4407406022323	11	False	1.3100036660011831	0.4444645	False
CellTypeFine	differentiating_neurons_188	sema3fb	169	212	2.977899074554444	1.8765400876351472e-08	2	0.6666666666666666	['Lange2023', 'Sur2023']	145	240	0.2586428523063659	0.0779999997466802	3.286618394163688	21	False	2.381850738000264	0.4843046	False
CellTypeFine	differentiating_neurons_188	si:dkeyp-110a12.4	123	191	3.631091117858887	8.101228245189819e-11	2	0.6666666666666666	['Lange2023', 'Sur2023']	71	250	0.2400000020861625	0.0410000011324882	5.738095133043744	12	False	2.2285362658759578	2.2419207	True
CellTypeFine	differentiating_neurons_188	sfxn5b	151	171	3.628484010696411	5.179738136529067e-16	2	0.6666666666666666	['Lange2023', 'Sur2023']	151	224	0.2857619076967239	0.0899999998509883	3.151229760069162	11	False	1.911964610518613	0.056379206	False
CellTypeFine	differentiating_neurons_188	ccdc28a	185	213	2.501095056533813	1.7757629322041348e-12	2	0.6666666666666666	['Lange2023', 'Sur2023']	200	215	0.3035952448844909	0.1460000015795231	2.072076473548288	39	False	2.945304728182543	-0.57925135	False
CellTypeFine	differentiating_neurons_188	zgc:77439	179	211	2.679985523223877	9.008213507168763e-12	2	0.6666666666666666	['Lange2023', 'Sur2023']	184	222	0.2867380827665329	0.1119999997317791	2.546354720792199	11	False	2.7872805251361576	-0.2981015	False
CellTypeFine	differentiating_neurons_188	tpi1a	171	203	2.999989748001098	3.177643695634055e-13	2	0.6666666666666666	['Lange2023', 'Sur2023']	160	232	0.2738809585571289	0.0899999998509883	3.020669879200481	17	False	2.031727285975512	-0.011288112	False
CellTypeFine	differentiating_neurons_188	kcnj10a	69	133	5.6178741455078125	6.2351676460630975e-12	2	0.6666666666666666	['Lange2023', 'Sur2023']	22	255	0.2101428583264351	0.0150000001303851	13.19642853786354	8	False	0.4482492263805367	0.42504355	False
CellTypeFine	differentiating_neurons_188	hoxa9b	158	186	3.3577721118927	5.079539734737239e-15	2	0.6666666666666666	['Lange2023', 'Sur2023']	147	231	0.2739047557115555	0.0820000004023313	3.312105474445682	29	False	2.2504632183426736	0.6717381	True
CellTypeFine	differentiating_neurons_188	fjx1	116	167	4.063439846038818	2.493844489535601e-13	2	0.6666666666666666	['Lange2023', 'Sur2023']	78	249	0.2411190420389175	0.0430000005289912	5.50270543472806	13	False	1.5609412696812903	0.18165737	False
CellTypeFine	differentiating_neurons_188	f3a	169	207	3.093637704849243	6.349027694316971e-10	2	0.6666666666666666	['Lange2023', 'Sur2023']	150	244	0.2507619112730026	0.0769999995827674	3.227716828457833	21	False	2.1699894422049466	0.23938935	False
CellTypeFine	differentiating_neurons_188	bckdhbl	146	193	3.456641912460327	1.346273640755166e-11	2	0.6666666666666666	['Lange2023', 'Sur2023']	119	251	0.2379761934280395	0.0579999983310699	4.050444070982159	16	False	1.8328615130561807	-0.025418708	False
CellTypeFine	differentiating_neurons_188	rdh8a	161	194	3.363579273223877	1.4431269664110636e-12	2	0.6666666666666666	['Lange2023', 'Sur2023']	144	241	0.2559047639369964	0.0769999995827674	3.293650837323265	21	False	2.1553839573879534	0.6048953	True
CellTypeFine	differentiating_neurons_188	dbx1b	135	156	3.950229167938232	1.654655148640258e-16	2	0.6666666666666666	['Lange2023', 'Sur2023']	125	242	0.2530238032341003	0.0649999994784593	3.848845533961056	15	False	2.720410150064172	2.0309887	True
CellTypeFine	differentiating_neurons_188	gpr37a	143	191	3.627310991287232	6.68686311157109e-11	2	0.6666666666666666	['Lange2023', 'Sur2023']	109	254	0.2228809520602226	0.0530000012367963	4.145943461713607	12	False	1.394940821560481	0.2793256	False
CellTypeFine	differentiating_neurons_188	her13	182	215	2.5969858169555664	2.4370881610033425e-08	2	0.6666666666666666	['Lange2023', 'Sur2023']	185	239	0.2596904784440994	0.098999997600913	2.6069048469829084	28	False	2.020846684452748	0.6264074	True
CellTypeFine	differentiating_neurons_188	spink2.1	144	214	2.9663093090057373	1.674277762591322e-06	2	0.6666666666666666	['Lange2023', 'Sur2023']	94	257	0.1881428584456443	0.0390000008046627	4.728571366018484	20	False	1.6586373669491414	-0.14295994	False
CellTypeFine	differentiating_neurons_192	insm1a	7	1	10.0147705078125	8.304381788944478e-271	1	1.0	['Farnsworth2020', 'Kukreja2024', 'Lange2023', 'Sur2023', 'Wagner2018']	44	5	0.9430010914802552	0.1480000004172325	6.335577777428497	42	False	3.373599674731492	1.6956595	False
CellTypeFine	differentiating_neurons_192	ebf2	12	5	8.343074798583984	8.480726549788286e-226	1	1.0	['Farnsworth2020', 'Kukreja2024', 'Lange2023', 'Sur2023', 'Wagner2018']	55	6	0.9365847110748292	0.1588000014424324	5.867238439372556	44	False	3.0120375985730434	1.0873699	False
CellTypeFine	differentiating_neurons_192	elavl3	124	4	8.130669593811035	6.131211669399328e-257	3	0.6	['Kukreja2024', 'Sur2023', 'Wagner2018']	285	1	0.9951944351196288	0.409333328406016	2.427768758120266	49	False	5.669884268424864	1.8509556	False
CellTypeFine	differentiating_neurons_192	hes6	112	7	7.093586444854736	1.4096291842355687e-242	2	0.8	['Farnsworth2020', 'Kukreja2024', 'Sur2023', 'Wagner2018']	269	3	0.9636585414409636	0.3874999955296516	2.483033597274103	19	False	5.02946543911754	1.1475991	False
CellTypeFine	differentiating_neurons_192	dlb	17	3	8.879804611206055	6.1473891170184996e-245	1	1.0	['Farnsworth2020', 'Kukreja2024', 'Lange2023', 'Sur2023', 'Wagner2018']	67	2	0.9793838620185852	0.2028000026941299	4.810519377126697	49	False	3.9738561824357386	2.018206	False
CellTypeFine	differentiating_neurons_192	foxn4	1	2	10.18237590789795	3.006447290065494e-242	1	1.0	['Farnsworth2020', 'Kukreja2024', 'Lange2023', 'Sur2023', 'Wagner2018']	11	12	0.8783620953559875	0.0532000012695789	16.224392523207392	13	False	1.9888031868089533	0.8124279	True
CellTypeFine	differentiating_neurons_192	notch1a	96	11	6.74143123626709	3.9634004852716085e-206	1	1.0	['Farnsworth2020', 'Kukreja2024', 'Lange2023', 'Sur2023', 'Wagner2018']	244	4	0.955018413066864	0.3623999953269958	2.630760664172866	42	False	4.336798714793351	0.36557183	False
CellTypeFine	differentiating_neurons_192	golga7ba	14	12	6.882826805114746	1.569881768809015e-165	1	1.0	['Farnsworth2020', 'Kukreja2024', 'Lange2023', 'Sur2023', 'Wagner2018']	51	14	0.8616585493087768	0.1404000014066696	6.100838336116782	46	False	2.988317879815653	0.3455734	False
CellTypeFine	differentiating_neurons_192	myt1b	34	8	7.582486629486084	2.1666092647864693e-201	1	1.0	['Farnsworth2020', 'Kukreja2024', 'Lange2023', 'Sur2023', 'Wagner2018']	115	7	0.9321046948432924	0.2464000016450881	3.771643850600669	56	False	3.784366165436296	1.3765209	False
CellTypeFine	differentiating_neurons_192	vsx1	2	6	9.446495056152344	3.681458381811532e-198	1	1.0	['Farnsworth2020', 'Kukreja2024', 'Lange2023', 'Sur2023', 'Wagner2018']	8	25	0.803083598613739	0.0400000005960464	19.611794803029227	12	False	2.066285840073087	1.4638689	True
CellTypeFine	differentiating_neurons_192	im:7152348	5	5	8.439358711242676	6.9160782823488515e-208	1	1.0	['Farnsworth2020', 'Kukreja2024', 'Lange2023', 'Sur2023', 'Wagner2018']	28	17	0.8344611763954163	0.0984000027179718	8.405041786224846	33	False	2.837356153254265	1.0488139	True
CellTypeFine	differentiating_neurons_192	onecut1	24	31	5.658825874328613	7.957209640078729e-83	1	1.0	['Farnsworth2020', 'Kukreja2024', 'Lange2023', 'Sur2023', 'Wagner2018']	60	32	0.7755359292030335	0.1583999991416931	4.871618151721311	40	False	3.525805388563694	1.8557066	False
CellTypeFine	differentiating_neurons_192	vim	42	50	4.925365447998047	3.6825777522359684e-75	1	1.0	['Farnsworth2020', 'Kukreja2024', 'Lange2023', 'Sur2023', 'Wagner2018']	105	29	0.7813594579696655	0.2016000002622604	3.861596529895961	50	False	4.294578693558792	1.957644	False
CellTypeFine	differentiating_neurons_192	ccna2	88	17	5.581801414489746	2.5401113014444403e-145	3	0.6	['Farnsworth2020', 'Lange2023', 'Sur2023']	228	9	0.8974195122718811	0.3259999950726827	2.747460323576422	45	False	4.677067996364258	-0.022657761	False
CellTypeFine	differentiating_neurons_192	neurod4	10	9	7.572659015655518	3.536204012657955e-171	1	1.0	['Farnsworth2020', 'Kukreja2024', 'Lange2023', 'Sur2023', 'Wagner2018']	41	19	0.8280035853385925	0.1327999994158744	6.1958414720309545	28	False	3.115398742747207	1.6053593	False
CellTypeFine	differentiating_neurons_192	nsg2	26	20	5.796667098999023	1.985361789138598e-111	1	1.0	['Farnsworth2020', 'Kukreja2024', 'Lange2023', 'Sur2023', 'Wagner2018']	75	28	0.7934096455574036	0.169200000166893	4.667506726077728	51	False	2.998634201156598	0.90247905	True
CellTypeFine	differentiating_neurons_192	CR847953.1	31	15	6.2937912940979	9.201408888047677e-144	1	1.0	['Farnsworth2020', 'Kukreja2024', 'Lange2023', 'Sur2023', 'Wagner2018']	90	26	0.797877836227417	0.2039999976754188	3.896965098957213	18	False	3.222770474993716	0.10084224	False
CellTypeFine	differentiating_neurons_192	rrm2	123	16	6.084601879119873	7.476034404292505e-143	3	0.6	['Kukreja2024', 'Sur2023', 'Wagner2018']	272	23	0.810421347618103	0.3260000050067901	2.481410810991437	31	False	5.182871736378431	0.84721583	False
CellTypeFine	differentiating_neurons_192	ube2c	96	23	5.459719657897949	5.811946682619858e-125	2	0.8	['Farnsworth2020', 'Lange2023', 'Sur2023', 'Wagner2018']	232	15	0.8615472614765167	0.317500002682209	2.708154644309827	37	False	4.8017143975041945	0.57045585	False
CellTypeFine	differentiating_neurons_192	bhlhe22	6	20	6.856308937072754	4.119274940516495e-99	1	1.0	['Farnsworth2020', 'Kukreja2024', 'Lange2023', 'Sur2023', 'Wagner2018']	14	62	0.695870840549469	0.0583999998867511	11.73183235484992	21	False	2.456962601723374	1.4900589	True
CellTypeFine	differentiating_neurons_192	onecut2	33	55	4.845048904418945	2.1706275799092066e-71	1	1.0	['Farnsworth2020', 'Kukreja2024', 'Lange2023', 'Sur2023', 'Wagner2018']	59	58	0.7050496876239777	0.1423999980092048	4.923638057363545	39	False	2.950163481546765	1.0198754	True
CellTypeFine	differentiating_neurons_192	enc3	11	10	7.159714221954346	1.140367475777197e-158	1	1.0	['Farnsworth2020', 'Kukreja2024', 'Lange2023', 'Sur2023', 'Wagner2018']	42	35	0.761358118057251	0.1248000010848045	6.060080377450305	29	False	2.8271143110587738	0.20915541	False
CellTypeFine	differentiating_neurons_192	tpx2	62	24	5.326936721801758	4.6461780463779675e-120	3	0.6	['Farnsworth2020', 'Lange2023', 'Sur2023']	174	11	0.8813550273577372	0.2826666583617528	3.1105348526103214	47	False	4.70467411862875	0.44049326	False
CellTypeFine	differentiating_neurons_192	nusap1	82	18	5.713578224182129	3.2569452572001753e-128	1	1.0	['Farnsworth2020', 'Kukreja2024', 'Lange2023', 'Sur2023', 'Wagner2018']	219	24	0.8067295789718628	0.2916000008583069	2.7605248687713098	32	False	4.628035970577033	0.7096882	False
CellTypeFine	differentiating_neurons_192	dlgap5	93	46	4.555466175079346	3.6864065367785735e-92	3	0.6	['Farnsworth2020', 'Lange2023', 'Sur2023']	206	13	0.865567147731781	0.3033333271741867	2.847427706252484	43	False	4.367952320337489	-0.026301367	False
CellTypeFine	differentiating_neurons_192	ebf3a	36	49	4.778210639953613	9.001237182772596e-78	1	1.0	['Farnsworth2020', 'Kukreja2024', 'Lange2023', 'Sur2023', 'Wagner2018']	83	31	0.7775037288665771	0.1839999988675117	4.208128289903962	42	False	3.687410108760393	1.3408438	False
CellTypeFine	differentiating_neurons_192	ebf1a	28	36	5.161151885986328	4.84426639929487e-86	1	1.0	['Farnsworth2020', 'Kukreja2024', 'Lange2023', 'Sur2023', 'Wagner2018']	64	75	0.6711001396179199	0.1408000007271766	4.739775290347433	41	False	3.038505449548082	0.7395372	False
CellTypeFine	differentiating_neurons_192	tp53inp2	101	19	5.532063007354736	1.0051837411127053e-143	2	0.8	['Farnsworth2020', 'Kukreja2024', 'Sur2023', 'Wagner2018']	243	21	0.8135009407997131	0.3104999996721744	2.614770278192301	28	False	4.563452121662789	0.43333417	False
CellTypeFine	differentiating_neurons_192	gpm6aa	188	107	3.83355712890625	7.106752417341527e-46	3	0.6	['Kukreja2024', 'Lange2023', 'Wagner2018']	288	16	0.8611733516057333	0.3553333381811778	2.4195697096614657	61	False	4.314193428688479	0.3840801	False
CellTypeFine	differentiating_neurons_192	plk1	64	31	5.021554470062256	2.4123545535108712e-105	3	0.6	['Farnsworth2020', 'Lange2023', 'Sur2023']	173	18	0.8285974661509196	0.2659999926884969	3.107106699882172	41	False	4.494658983363258	0.325244	False
CellTypeFine	differentiating_neurons_192	si:ch211-57n23.4	30	30	5.7647223472595215	5.680035323592286e-83	1	1.0	['Farnsworth2020', 'Kukreja2024', 'Lange2023', 'Sur2023', 'Wagner2018']	74	64	0.6940284490585327	0.1483999997377395	4.652131527969228	48	False	2.386289470204344	0.7477628	True
CellTypeFine	differentiating_neurons_192	FAM72B	32	74	4.746671199798584	2.42687515903897e-47	1	1.0	['Farnsworth2020', 'Kukreja2024', 'Lange2023', 'Sur2023', 'Wagner2018']	38	174	0.5301898121833801	0.0908000007271766	5.78638135049737	1	True	2.298595907445454	-0.22695358	False
CellTypeFine	differentiating_neurons_192	gdf11	15	21	6.0643391609191895	2.772620828001836e-106	1	1.0	['Farnsworth2020', 'Kukreja2024', 'Lange2023', 'Sur2023', 'Wagner2018']	45	104	0.6126684665679931	0.0975999988615512	6.223818191211876	39	False	2.526199378773085	0.66581416	True
CellTypeFine	differentiating_neurons_192	cited1	4	13	7.797848224639893	3.0370010006364138e-130	1	1.0	['Farnsworth2020', 'Kukreja2024', 'Lange2023', 'Sur2023', 'Wagner2018']	15	100	0.6212640762329101	0.0531999990344047	11.480887219904064	20	False	2.240551367963849	0.31050202	False
CellTypeFine	differentiating_neurons_192	btg3	100	22	5.379166126251221	7.880648234201166e-140	2	0.8	['Farnsworth2020', 'Kukreja2024', 'Sur2023', 'Wagner2018']	238	38	0.7544087320566177	0.2880000025033951	2.61387102253656	14	False	4.322832992425059	-0.13869353	False
CellTypeFine	differentiating_neurons_192	mxd3	69	28	5.083824157714844	8.917058478044431e-109	1	1.0	['Farnsworth2020', 'Kukreja2024', 'Lange2023', 'Sur2023', 'Wagner2018']	185	46	0.7323162317276001	0.2560000032186508	2.85337051573384	10	False	3.867754531316745	-0.032281864	False
CellTypeFine	differentiating_neurons_192	prc1a	47	57	4.6736555099487305	9.867706220521021e-72	3	0.6	['Farnsworth2020', 'Lange2023', 'Sur2023']	107	49	0.7210386792818705	0.1919999991854032	3.7411330690641735	30	False	3.462538202517311	0.023814172	False
CellTypeFine	differentiating_neurons_192	birc5a	64	35	4.989358425140381	1.8830715647330363e-98	1	1.0	['Farnsworth2020', 'Kukreja2024', 'Lange2023', 'Sur2023', 'Wagner2018']	169	39	0.7540391564369202	0.2443999975919723	3.076769208825858	22	False	3.9819697718988207	0.13970913	False
CellTypeFine	differentiating_neurons_192	epb41a	123	53	4.396750926971436	1.3836705992244144e-92	2	0.8	['Farnsworth2020', 'Kukreja2024', 'Sur2023', 'Wagner2018']	235	30	0.7785610407590866	0.2894999980926513	2.6835147878743024	34	False	4.086503349262885	0.2922483	False
CellTypeFine	differentiating_neurons_192	stmn1b	78	32	5.444716930389404	3.569094052486493e-84	1	1.0	['Farnsworth2020', 'Kukreja2024', 'Lange2023', 'Sur2023', 'Wagner2018']	200	10	0.8888914704322814	0.3071999967098236	2.887383127619342	54	False	4.469246966109859	1.2258701	False
CellTypeFine	differentiating_neurons_192	pou3f1	66	33	5.100977420806885	6.493279848780948e-95	1	1.0	['Farnsworth2020', 'Kukreja2024', 'Lange2023', 'Sur2023', 'Wagner2018']	175	27	0.7938275098800659	0.2528000026941299	3.131708043509998	53	False	3.6692251000394895	0.86502117	False
CellTypeFine	differentiating_neurons_192	vat1	145	77	4.008019924163818	7.939566402437732e-65	2	0.8	['Farnsworth2020', 'Kukreja2024', 'Sur2023', 'Wagner2018']	243	37	0.7563752382993698	0.2864999994635582	2.6343486598697203	41	False	4.0503910787840125	0.5258702	False
CellTypeFine	differentiating_neurons_192	zgc:77784	18	59	5.552570819854736	1.667641446554077e-47	1	1.0	['Farnsworth2020', 'Kukreja2024', 'Lange2023', 'Sur2023', 'Wagner2018']	12	195	0.5001273572444915	0.0416000001132488	11.763552955687391	16	False	1.8239870657458663	1.1706942	True
CellTypeFine	differentiating_neurons_192	hmmr	45	59	4.542187690734863	1.5447525506031872e-68	1	1.0	['Farnsworth2020', 'Kukreja2024', 'Lange2023', 'Sur2023', 'Wagner2018']	101	89	0.6392237424850464	0.1640000015497207	3.880143857405496	43	False	3.413928403757648	0.14406446	False
CellTypeFine	differentiating_neurons_192	gng2	71	30	5.088292598724365	2.9681076540712204e-102	1	1.0	['Farnsworth2020', 'Kukreja2024', 'Lange2023', 'Sur2023', 'Wagner2018']	189	20	0.8211384892463685	0.2796000003814697	2.9299304637515635	44	False	3.890241793797759	0.38300538	False
CellTypeFine	differentiating_neurons_192	rbpjb	25	40	4.902890682220459	2.0678929767789628e-83	3	0.6	['Farnsworth2020', 'Sur2023', 'Wagner2018']	54	107	0.6099958519140879	0.1206666678190231	5.021883666797982	20	False	3.064068018409036	-0.070894316	False
CellTypeFine	differentiating_neurons_192	cks2	19	26	5.6163201332092285	2.0457443847351096e-94	1	1.0	['Farnsworth2020', 'Kukreja2024', 'Lange2023', 'Sur2023', 'Wagner2018']	46	95	0.6282760620117187	0.1212000012397766	5.149558556689168	14	False	2.8264808736195133	0.09742248	False
CellTypeFine	differentiating_neurons_192	nova1	74	56	4.492005825042725	5.1099151863368395e-77	1	1.0	['Farnsworth2020', 'Kukreja2024', 'Lange2023', 'Sur2023', 'Wagner2018']	168	34	0.7671007871627807	0.2400000005960464	3.187140187813681	53	False	4.104824878847285	0.6076393	False
CellTypeFine	differentiating_neurons_192	gbx1	8	24	6.161628723144531	3.282576118175549e-93	1	1.0	['Farnsworth2020', 'Kukreja2024', 'Lange2023', 'Sur2023', 'Wagner2018']	22	128	0.5839487910270691	0.0644000001251697	8.944171099503508	26	False	2.6188649047936567	1.2644873	True
CellTypeFine	differentiating_neurons_192	kif11	101	42	4.754393100738525	1.2841661514379983e-88	1	1.0	['Farnsworth2020', 'Kukreja2024', 'Lange2023', 'Sur2023', 'Wagner2018']	220	43	0.7448457717895508	0.2668000012636184	2.7850850196798578	43	False	4.218122709445704	0.46653426	False
CellTypeFine	differentiating_neurons_192	elavl4	48	57	4.80714225769043	4.1969809212026734e-70	1	1.0	['Farnsworth2020', 'Kukreja2024', 'Lange2023', 'Sur2023', 'Wagner2018']	108	53	0.7126358032226563	0.1864000007510185	3.8080885825118	47	False	3.796308966983964	1.8610297	False
CellTypeFine	differentiating_neurons_192	ncapg	104	63	4.162614345550537	1.0425204337869478e-76	3	0.6	['Farnsworth2020', 'Lange2023', 'Sur2023']	203	33	0.7737382253011068	0.2706666737794876	2.8517970736814164	43	False	4.1237593179863685	-0.2369028	False
CellTypeFine	differentiating_neurons_192	aspm	119	51	4.618535041809082	8.909791763021399e-80	1	1.0	['Farnsworth2020', 'Kukreja2024', 'Lange2023', 'Sur2023', 'Wagner2018']	233	52	0.7130082607269287	0.2640000015497207	2.6943707794392693	34	False	4.365140815107737	0.64378524	False
CellTypeFine	differentiating_neurons_192	top2a	122	34	4.945467472076416	1.101903727237956e-99	1	1.0	['Farnsworth2020', 'Kukreja2024', 'Lange2023', 'Sur2023', 'Wagner2018']	253	40	0.7516090035438537	0.2891999989748001	2.593414907658933	43	False	4.442935258818209	0.44642487	False
CellTypeFine	differentiating_neurons_192	sall1a	195	272	2.4445502758026123	6.880998837159901e-14	3	0.6	['Kukreja2024', 'Lange2023', 'Wagner2018']	140	65	0.6910255948702494	0.2019999970992406	3.4089931268912226	49	False	3.3565040229899976	0.6669864	False
CellTypeFine	differentiating_neurons_192	meis3	83	120	3.850313186645508	2.8303065623336986e-37	1	1.0	['Farnsworth2020', 'Kukreja2024', 'Lange2023', 'Sur2023', 'Wagner2018']	118	116	0.6007627785205841	0.1643999993801116	3.638227211462386	43	False	3.108262486614741	1.1630218	False
CellTypeFine	differentiating_neurons_192	mad2l1	116	38	4.746915817260742	1.0921437628008444e-98	1	1.0	['Farnsworth2020', 'Kukreja2024', 'Lange2023', 'Sur2023', 'Wagner2018']	243	45	0.7351025938987732	0.2776000022888183	2.642148556537599	43	False	4.33338271162529	0.101716414	False
CellTypeFine	differentiating_neurons_192	tmsb	88	25	5.536002159118652	3.4040592178966923e-99	1	1.0	['Farnsworth2020', 'Kukreja2024', 'Lange2023', 'Sur2023', 'Wagner2018']	220	8	0.9110416650772096	0.3255999982357025	2.792534200869781	48	False	4.448216501383621	1.1583555	False
CellTypeFine	differentiating_neurons_192	clgn	60	65	4.159384727478027	1.0667954456086738e-72	2	0.8	['Farnsworth2020', 'Kukreja2024', 'Sur2023', 'Wagner2018']	127	81	0.6556695401668549	0.1909999996423721	3.4201538614062352	19	False	3.534740694442072	-0.20223457	False
CellTypeFine	differentiating_neurons_192	ncapd2	146	65	4.126389026641846	3.022798868414393e-75	1	1.0	['Farnsworth2020', 'Kukreja2024', 'Lange2023', 'Sur2023', 'Wagner2018']	256	55	0.7078372001647949	0.273199999332428	2.5851101454797303	41	False	3.940485629908146	-0.33571914	False
CellTypeFine	differentiating_neurons_192	itm2cb	41	50	4.682273864746094	1.9970867918786807e-78	1	1.0	['Farnsworth2020', 'Kukreja2024', 'Lange2023', 'Sur2023', 'Wagner2018']	93	97	0.6260523974895478	0.1588000014424324	3.9239824269678873	29	False	3.506074164526237	0.68734986	False
CellTypeFine	differentiating_neurons_192	bcl2l10	145	72	4.022681713104248	2.8712635754015364e-75	2	0.8	['Farnsworth2020', 'Kukreja2024', 'Sur2023', 'Wagner2018']	248	66	0.6909769624471664	0.2665000036358833	2.5868297309972164	22	False	3.997324773414548	0.016401121	False
CellTypeFine	differentiating_neurons_192	gata2a	21	47	5.361388683319092	8.036209567962845e-69	1	1.0	['Farnsworth2020', 'Kukreja2024', 'Lange2023', 'Sur2023', 'Wagner2018']	27	162	0.538400536775589	0.0695999994874	7.640234287421708	24	False	3.180901244192506	1.5212363	False
CellTypeFine	differentiating_neurons_192	PHF21B	115	115	3.6979763507843018	1.9410825187134632e-45	1	1.0	['Farnsworth2020', 'Kukreja2024', 'Lange2023', 'Sur2023', 'Wagner2018']	165	102	0.6164872586727143	0.1955999970436096	3.140830457569864	34	False	2.999382567884037	0.0152575215	False
CellTypeFine	differentiating_neurons_192	cdc20	106	39	4.838515758514404	2.0819139212110973e-91	1	1.0	['Farnsworth2020', 'Kukreja2024', 'Lange2023', 'Sur2023', 'Wagner2018']	229	59	0.701142942905426	0.2540000021457672	2.75350171371393	49	False	4.343914874244838	0.3981091	False
CellTypeFine	differentiating_neurons_192	kifc1	97	33	5.02063512802124	1.204229085022476e-99	1	1.0	['Farnsworth2020', 'Kukreja2024', 'Lange2023', 'Sur2023', 'Wagner2018']	223	50	0.7206666231155395	0.2600000023841858	2.7650061935756742	45	False	4.101241857996731	0.17318213	False
CellTypeFine	differentiating_neurons_192	rap1gap	128	229	2.938568353652954	9.703015556655271e-17	2	0.8	['Farnsworth2020', 'Kukreja2024', 'Lange2023', 'Wagner2018']	65	172	0.5307030826807022	0.1120000015944242	4.705336948481406	40	False	2.663298528742831	0.6155141	True
CellTypeFine	differentiating_neurons_192	meis2b	56	42	4.976602554321289	2.324095830126735e-78	1	1.0	['Farnsworth2020', 'Kukreja2024', 'Lange2023', 'Sur2023', 'Wagner2018']	144	69	0.6856651782989502	0.2052000015974044	3.330092982441536	45	False	4.105001934177123	1.3510882	False
CellTypeFine	differentiating_neurons_192	smc4	91	71	4.044089794158936	9.082708250589672e-74	3	0.6	['Farnsworth2020', 'Kukreja2024', 'Sur2023']	178	77	0.6634433269500732	0.2199999988079071	3.006530907394287	26	False	4.109110677474168	-0.3317051	False
CellTypeFine	differentiating_neurons_192	skib	95	75	4.100891590118408	3.016473808311562e-65	1	1.0	['Farnsworth2020', 'Kukreja2024', 'Lange2023', 'Sur2023', 'Wagner2018']	179	93	0.6307386100292206	0.2100000008940696	2.9940218357931587	30	False	3.402088371809635	-0.07774712	False
CellTypeFine	differentiating_neurons_192	ube2s	73	69	4.242809772491455	3.248259668028452e-64	1	1.0	['Farnsworth2020', 'Kukreja2024', 'Lange2023', 'Sur2023', 'Wagner2018']	153	101	0.6175791621208191	0.1956000000238418	3.1463843440783488	10	False	3.478344214875562	-0.14088058	False
CellTypeFine	differentiating_neurons_192	tmem35	177	101	3.6467673778533936	8.073657126504912e-62	2	0.8	['Farnsworth2020', 'Kukreja2024', 'Sur2023', 'Wagner2018']	273	42	0.7461026757955551	0.3004999943077564	2.477952536983962	32	False	4.0234395659132725	-0.06237016	False
CellTypeFine	differentiating_neurons_192	cdc14b	165	76	3.9455833435058594	4.371290494496301e-72	2	0.8	['Farnsworth2020', 'Kukreja2024', 'Sur2023', 'Wagner2018']	274	60	0.6982536911964417	0.2869999967515468	2.4279642329290616	4	False	4.340624024170405	0.03202754	False
CellTypeFine	differentiating_neurons_192	tuba1b	176	88	3.8409173488616943	6.026164434520861e-63	3	0.6	['Farnsworth2020', 'Lange2023', 'Sur2023']	284	44	0.7379767696062723	0.3086666613817215	2.3863620523726534	17	False	4.03669909992881	0.15443416	False
CellTypeFine	differentiating_neurons_192	ccnb1	94	70	4.184890270233154	6.668815986587219e-70	3	0.6	['Farnsworth2020', 'Lange2023', 'Sur2023']	183	36	0.7565274039904276	0.2526666671037674	2.986310391662717	41	False	4.497383474082444	0.3615249	False
CellTypeFine	differentiating_neurons_192	ppp1r14ab	35	87	4.452086925506592	9.21597791235758e-43	1	1.0	['Farnsworth2020', 'Kukreja2024', 'Lange2023', 'Sur2023', 'Wagner2018']	40	129	0.5817607879638672	0.0895999997854232	6.432238292980969	30	False	2.36805962220152	0.5418212	True
CellTypeFine	differentiating_neurons_192	cenpf	86	41	4.844077110290527	1.840422283402816e-87	1	1.0	['Farnsworth2020', 'Kukreja2024', 'Lange2023', 'Sur2023', 'Wagner2018']	202	76	0.6669054329395294	0.2331999987363815	2.851859250824899	44	False	4.294499687777842	0.7071306	False
CellTypeFine	differentiating_neurons_192	pcdh17	22	44	5.285163402557373	1.1782867311509369e-71	1	1.0	['Farnsworth2020', 'Kukreja2024', 'Lange2023', 'Sur2023', 'Wagner2018']	35	179	0.5232068240642548	0.0756000019609928	6.843430948359476	24	False	2.3035568181646044	0.45523903	False
CellTypeFine	differentiating_neurons_192	si:ch211-215d8.2	37	122	4.703305244445801	6.192025831032523e-24	2	0.8	['Farnsworth2020', 'Kukreja2024', 'Lange2023', 'Wagner2018']	13	185	0.5160616636276245	0.0439999997615814	11.490259252602574	18	False	1.1904731321115691	0.74228036	True
CellTypeFine	differentiating_neurons_192	ccng2	151	83	3.847029447555542	3.184399331885047e-69	3	0.6	['Farnsworth2020', 'Kukreja2024', 'Sur2023']	250	86	0.643463522195816	0.2486666689316431	2.5812957931211287	22	False	4.150039964391287	-0.05852092	False
CellTypeFine	differentiating_neurons_192	cep55l	31	52	5.054366111755371	3.814020337350062e-70	1	1.0	['Farnsworth2020', 'Kukreja2024', 'Lange2023', 'Sur2023', 'Wagner2018']	53	182	0.5179264664649963	0.0995999991893768	5.158314817559104	23	False	2.7741904546583345	-0.28807825	False
CellTypeFine	differentiating_neurons_192	mibp	180	80	3.9502816200256334	9.275244749210296e-64	3	0.6	['Farnsworth2020', 'Kukreja2024', 'Sur2023']	297	84	0.6470888058344523	0.2806666592756907	2.300907063338702	29	False	4.602796176148176	0.39447185	False
CellTypeFine	differentiating_neurons_192	nkx6.1	20	48	5.364027976989746	3.600317593564601e-66	1	1.0	['Farnsworth2020', 'Kukreja2024', 'Lange2023', 'Sur2023', 'Wagner2018']	25	120	0.5953540146350861	0.077199999988079	7.626010418490988	20	False	2.5970904975236624	1.4360313	True
CellTypeFine	differentiating_neurons_192	ncam1a	159	58	4.278086185455322	1.838696056258604e-81	2	0.8	['Farnsworth2020', 'Kukreja2024', 'Sur2023', 'Wagner2018']	286	41	0.7498947083950043	0.3124999925494194	2.395198488805817	29	False	3.7447153712544847	0.09286805	False
CellTypeFine	differentiating_neurons_192	atp1b2a	159	117	3.5044209957122803	3.410574312101217e-49	2	0.8	['Farnsworth2020', 'Kukreja2024', 'Sur2023', 'Wagner2018']	227	73	0.6790366172790527	0.2454999983310699	2.7587692571328426	49	False	3.846511650788032	0.20297493	False
CellTypeFine	differentiating_neurons_192	aurkb	111	29	5.048327445983887	1.342228916877671e-110	1	1.0	['Farnsworth2020', 'Kukreja2024', 'Lange2023', 'Sur2023', 'Wagner2018']	245	56	0.7072895348072052	0.2688000023365021	2.625239172251032	43	False	4.263808491640832	0.037465837	False
CellTypeFine	differentiating_neurons_192	rtn1a	201	125	3.6864867210388175	2.2183085631266048e-39	3	0.6	['Kukreja2024', 'Sur2023', 'Wagner2018']	295	22	0.8130090037981669	0.3473333319028218	2.3368679630844498	45	False	4.659700619490186	0.637292	False
CellTypeFine	differentiating_neurons_192	nr2f1a	187	116	3.5644919872283936	1.4947081183633892e-49	1	1.0	['Farnsworth2020', 'Kukreja2024', 'Lange2023', 'Sur2023', 'Wagner2018']	276	61	0.6974671006202697	0.2848000049591064	2.4439016392606763	32	False	3.741795385510928	0.4924291	False
CellTypeFine	differentiating_neurons_192	neurog1	16	26	5.813006401062012	4.749489595761737e-90	1	1.0	['Farnsworth2020', 'Kukreja2024', 'Lange2023', 'Sur2023', 'Wagner2018']	42	126	0.5847435355186462	0.0971999995410442	5.964801815236521	28	False	2.802565861147426	1.6291223	True
CellTypeFine	differentiating_neurons_192	kif22	103	61	4.22966194152832	9.411294891573775e-77	2	0.8	['Farnsworth2020', 'Kukreja2024', 'Lange2023', 'Sur2023']	204	57	0.7054401934146881	0.2490000016987323	2.8257607544579075	30	False	3.965675214039224	-0.26521608	False
CellTypeFine	differentiating_neurons_192	cks1b	146	42	4.594307899475098	1.6536270903487574e-98	1	1.0	['Farnsworth2020', 'Kukreja2024', 'Lange2023', 'Sur2023', 'Wagner2018']	279	47	0.72373366355896	0.2983999967575073	2.420620144982642	24	False	4.196862538670123	-0.18808365	False
CellTypeFine	differentiating_neurons_192	spc25	103	71	4.137206554412842	1.683219188087928e-70	1	1.0	['Farnsworth2020', 'Kukreja2024', 'Lange2023', 'Sur2023', 'Wagner2018']	194	92	0.6313907980918885	0.2187999993562698	2.877119199017183	35	False	3.6832536216119713	-0.37068924	False
CellTypeFine	differentiating_neurons_192	mib1	147	93	3.737098217010498	1.6282980013167362e-61	2	0.8	['Farnsworth2020', 'Kukreja2024', 'Sur2023', 'Wagner2018']	229	94	0.6296146214008331	0.2349999956786632	2.6720959023214377	8	False	3.778549771286324	-0.29604355	False
CellTypeFine	differentiating_neurons_192	cenpe	75	79	4.075655937194824	9.924169971522032e-59	2	0.8	['Farnsworth2020', 'Lange2023', 'Sur2023', 'Wagner2018']	146	88	0.6418382525444031	0.1944999974220991	3.2881752481892224	35	False	3.5511718639322774	0.08428125	False
CellTypeFine	differentiating_neurons_192	arhgap11a	54	67	4.332388401031494	1.3710644066268822e-62	1	1.0	['Farnsworth2020', 'Kukreja2024', 'Lange2023', 'Sur2023', 'Wagner2018']	115	127	0.5846087455749511	0.1596000000834465	3.6463807302034463	30	False	3.1470896704908773	-0.30085415	False
CellTypeFine	differentiating_neurons_192	cdk1	114	27	5.160540580749512	2.3071168561656122e-107	1	1.0	['Farnsworth2020', 'Kukreja2024', 'Lange2023', 'Sur2023', 'Wagner2018']	251	51	0.713398939371109	0.2747999995946884	2.590278971794703	30	False	4.431370833434427	0.44418237	False
CellTypeFine	differentiating_neurons_192	ckap5	171	105	3.5968058109283447	2.965523549494972e-59	3	0.6	['Farnsworth2020', 'Sur2023', 'Wagner2018']	255	72	0.6792600552241007	0.2679999967416127	2.52884781956902	8	False	4.1535220977347205	-0.14970736	False
CellTypeFine	differentiating_neurons_192	CU633775.1	117	99	4.222949028015137	2.366822379058112e-42	1	1.0	['Farnsworth2020', 'Kukreja2024', 'Lange2023', 'Sur2023', 'Wagner2018']	183	83	0.6521144211292267	0.2183999955654144	2.9768205757985062	40	False	2.276210604692932	0.3654928	False
CellTypeFine	differentiating_neurons_192	st8sia2	63	71	4.286067962646484	1.8625729638951897e-61	1	1.0	['Farnsworth2020', 'Kukreja2024', 'Lange2023', 'Sur2023', 'Wagner2018']	132	119	0.5974225103855133	0.1711999952793121	3.475159853604288	45	False	3.1126328529237752	0.3414267	False
CellTypeFine	differentiating_neurons_192	scube1	69	179	3.729589939117432	2.5119464520315005e-18	2	0.8	['Farnsworth2020', 'Kukreja2024', 'Lange2023', 'Wagner2018']	34	202	0.4910062029957771	0.0670000007376074	7.235385259689748	29	False	2.167158763522705	0.72594357	True
CellTypeFine	differentiating_neurons_192	tuba8l3	137	95	3.9484667778015137	4.425392683781139e-50	1	1.0	['Farnsworth2020', 'Kukreja2024', 'Lange2023', 'Sur2023', 'Wagner2018']	214	98	0.6249422192573547	0.2208000034093857	2.8221019370411216	49	False	3.847964459086709	1.4097555	False
CellTypeFine	differentiating_neurons_192	stx1b	210	305	2.0357470512390137	2.12184074868584e-12	2	0.8	['Farnsworth2020', 'Kukreja2024', 'Lange2023', 'Wagner2018']	138	122	0.5926134660840034	0.170499999076128	3.461303027882241	54	False	3.268772591706471	1.2761197	False
CellTypeFine	differentiating_neurons_192	znf281a	205	203	2.8352255821228027	2.361312134976589e-24	2	0.8	['Kukreja2024', 'Lange2023', 'Sur2023', 'Wagner2018']	228	105	0.6125702783465385	0.2284999992698431	2.673508846617078	10	False	3.1610279410690465	-0.21468297	False
CellTypeFine	differentiating_neurons_192	cdca5	157	81	3.9154980182647705	9.446902079454373e-67	1	1.0	['Farnsworth2020', 'Kukreja2024', 'Lange2023', 'Sur2023', 'Wagner2018']	260	87	0.6425398707389831	0.2523999989032745	2.5396206532132983	33	False	3.846391040638536	-0.3472333	False
CellTypeFine	differentiating_neurons_192	robo3	94	60	4.375681400299072	1.6392920929567532e-73	1	1.0	['Farnsworth2020', 'Kukreja2024', 'Lange2023', 'Sur2023', 'Wagner2018']	193	90	0.6366873443126678	0.219200000166893	2.895946157263191	38	False	3.746587191971503	0.62285995	False
CellTypeFine	differentiating_neurons_192	nes	265	294	2.227304697036743	1.5283645150962717e-12	3	0.6	['Kukreja2024', 'Lange2023', 'Wagner2018']	283	108	0.6095239321390787	0.2500000049670537	2.4323662153680683	48	False	3.018406925891619	1.047182	False
CellTypeFine	differentiating_neurons_192	lrp12	86	119	3.620373010635376	3.666538514153848e-44	1	1.0	['Farnsworth2020', 'Kukreja2024', 'Lange2023', 'Sur2023', 'Wagner2018']	124	154	0.5487287163734436	0.1591999977827072	3.431515130974515	16	False	3.2682912052057325	-0.10704755	False
CellTypeFine	differentiating_neurons_192	armc1l	162	108	3.646411418914795	8.014481157760171e-51	3	0.6	['Farnsworth2020', 'Lange2023', 'Sur2023']	239	68	0.6867382129033407	0.2586666593949	2.648542614234626	34	False	3.685652106992168	-0.22214338	False
CellTypeFine	differentiating_neurons_192	aurka	89	84	4.01160192489624	2.4904981857935317e-56	2	0.8	['Farnsworth2020', 'Kukreja2024', 'Lange2023', 'Sur2023']	162	121	0.5931457579135895	0.1875000018626451	3.151966854337368	36	False	3.7089554822950928	0.08554328	False
CellTypeFine	differentiating_neurons_192	nuf2	85	98	3.915100574493408	1.756964028048419e-52	1	1.0	['Farnsworth2020', 'Kukreja2024', 'Lange2023', 'Sur2023', 'Wagner2018']	143	133	0.5735290706157684	0.1735999956727028	3.290544586798012	25	False	3.333116727428357	-0.2277467	False
CellTypeFine	differentiating_neurons_192	kif20a	73	85	4.046213626861572	2.196215177599528e-53	1	1.0	['Farnsworth2020', 'Kukreja2024', 'Lange2023', 'Sur2023', 'Wagner2018']	137	137	0.568197739124298	0.1675999984145164	3.3760245817136982	33	False	3.382184303631024	-0.09927283	False
CellTypeFine	differentiating_neurons_192	si:dkey-57a22.11	38	79	4.470091819763184	6.887890134862423e-47	3	0.6	['Farnsworth2020', 'Lange2023', 'Sur2023']	57	112	0.6041538715362549	0.1220000013709068	4.919950120255786	25	False	2.434589272823686	-0.3007293	False
CellTypeFine	differentiating_neurons_192	fyna	80	118	3.6085622310638414	1.9473398664309785e-45	1	1.0	['Farnsworth2020', 'Kukreja2024', 'Lange2023', 'Sur2023', 'Wagner2018']	117	135	0.5704976439476013	0.1528000026941299	3.715849375400652	50	False	2.909249324568912	-0.032975163	False
CellTypeFine	differentiating_neurons_192	ptbp2b	170	95	3.7731974124908447	1.6279481432467494e-58	1	1.0	['Farnsworth2020', 'Kukreja2024', 'Lange2023', 'Sur2023', 'Wagner2018']	264	63	0.6953817725181579	0.2756000071763992	2.5176491484110723	26	False	3.6205923848015455	-0.16573857	False
CellTypeFine	differentiating_neurons_192	si:dkeyp-34c12.1	72	195	3.971535682678223	2.369017485811208e-13	3	0.6	['Kukreja2024', 'Lange2023', 'Wagner2018']	25	233	0.4682742953300476	0.0593333343664805	7.778026861229853	24	False	1.5330108029099505	-0.15973273	False
CellTypeFine	differentiating_neurons_192	srrm4	37	67	4.456960201263428	4.143318050487823e-59	2	0.8	['Farnsworth2020', 'Lange2023', 'Sur2023', 'Wagner2018']	68	117	0.5989728271961212	0.1315000001341104	4.528096804444197	34	False	2.755962025455807	0.7173317	True
CellTypeFine	differentiating_neurons_192	kif4	98	91	3.9464786052703857	2.346869001801468e-53	1	1.0	['Farnsworth2020', 'Kukreja2024', 'Lange2023', 'Sur2023', 'Wagner2018']	167	123	0.5909368097782135	0.1887999981641769	3.118739807711633	32	False	3.2502161265566287	-0.27558273	False
CellTypeFine	differentiating_neurons_192	si:ch211-69g19.2	84	45	4.850666522979736	6.633764578656198e-79	1	1.0	['Farnsworth2020', 'Kukreja2024', 'Lange2023', 'Sur2023', 'Wagner2018']	195	99	0.6236549377441406	0.214000004529953	2.905371742246248	46	False	4.343677140238003	0.7467425	False
CellTypeFine	differentiating_neurons_192	pbk	156	110	3.648276090621948	1.8655670196585282e-49	1	1.0	['Farnsworth2020', 'Kukreja2024', 'Lange2023', 'Sur2023', 'Wagner2018']	230	124	0.5900773286819458	0.2167999982833862	2.713853688432436	34	False	3.4668006542137846	-0.40616325	False
CellTypeFine	differentiating_neurons_192	kpna2	139	72	4.255232334136963	4.394871751925639e-62	2	0.8	['Farnsworth2020', 'Lange2023', 'Sur2023', 'Wagner2018']	240	78	0.6624944061040878	0.249499998986721	2.648680274602554	38	False	4.488349981473149	0.99417466	False
CellTypeFine	differentiating_neurons_192	tle3b	208	238	2.634178638458252	1.9252499113404704e-19	1	1.0	['Farnsworth2020', 'Kukreja2024', 'Lange2023', 'Sur2023', 'Wagner2018']	201	200	0.4917687118053436	0.1752000018954277	2.79664419128551	11	False	3.1507393270114585	-0.14844768	False
CellTypeFine	differentiating_neurons_192	cdca8	138	68	4.202578544616699	1.809328038994137e-70	1	1.0	['Farnsworth2020', 'Kukreja2024', 'Lange2023', 'Sur2023', 'Wagner2018']	243	74	0.6731306433677673	0.2559999972581863	2.623076461322001	34	False	4.131455232592132	0.12372455	False
CellTypeFine	differentiating_neurons_192	kmt5ab	135	150	3.3240227699279785	7.727567593012226e-37	3	0.6	['Farnsworth2020', 'Lange2023', 'Sur2023']	154	110	0.6071854631106058	0.1873333354791005	3.2293033071572	38	False	3.665865100653515	0.013507957	False
CellTypeFine	differentiating_neurons_192	peli1b	163	113	3.5817794799804688	1.673754717864709e-51	2	0.8	['Farnsworth2020', 'Kukreja2024', 'Sur2023', 'Wagner2018']	235	106	0.6124465763568878	0.2300000004470348	2.655612879522668	18	False	3.751260858464687	0.025753994	False
CellTypeFine	differentiating_neurons_192	sox14	13	54	6.192481994628906	2.820538604397506e-53	1	1.0	['Farnsworth2020', 'Kukreja2024', 'Lange2023', 'Sur2023', 'Wagner2018']	7	259	0.442648047208786	0.0228000003844499	18.64067395136049	8	False	1.7249989982612768	1.5154375	True
CellTypeFine	differentiating_neurons_192	hsp90aa1.2	143	134	3.4477131366729736	3.890098358364626e-40	1	1.0	['Farnsworth2020', 'Kukreja2024', 'Lange2023', 'Sur2023', 'Wagner2018']	184	115	0.6016391575336456	0.2056000038981437	2.916936815890641	31	False	3.60644644496324	1.1218301	False
CellTypeFine	differentiating_neurons_192	cpeb2	152	178	3.0666744709014893	7.404759913558486e-31	1	1.0	['Farnsworth2020', 'Kukreja2024', 'Lange2023', 'Sur2023', 'Wagner2018']	157	159	0.5388969540596008	0.1664000004529953	3.2251908757383783	42	False	3.1305822034707984	0.33290797	False
CellTypeFine	differentiating_neurons_192	krcp	187	138	3.4315006732940674	3.890098358364626e-40	1	1.0	['Farnsworth2020', 'Kukreja2024', 'Lange2023', 'Sur2023', 'Wagner2018']	254	134	0.5732864201068878	0.2208000004291534	2.589208381405411	41	False	3.540721406514616	-0.20773372	False
CellTypeFine	differentiating_neurons_192	ccnb3	86	73	4.2420172691345215	8.690998020777362e-60	1	1.0	['Farnsworth2020', 'Kukreja2024', 'Lange2023', 'Sur2023', 'Wagner2018']	170	148	0.5567402064800262	0.1780000016093254	3.115867047293756	38	False	3.722765913448153	0.29408062	False
CellTypeFine	differentiating_neurons_192	rcor2	186	124	3.3700175285339355	1.4522824062233709e-52	3	0.6	['Farnsworth2020', 'Sur2023', 'Wagner2018']	267	70	0.6824125051498413	0.2733333259820938	2.4911756626843387	15	False	4.04771477065479	-0.20905326	False
CellTypeFine	differentiating_neurons_192	atp1a3a	236	323	1.6503618955612185	2.801486550450796e-07	3	0.6	['Kukreja2024', 'Lange2023', 'Wagner2018']	171	141	0.5659944514433543	0.1773333350817362	3.179408107763371	57	False	2.8554629880246205	0.9110344	True
CellTypeFine	differentiating_neurons_192	pif1	33	81	4.656001567840576	1.754189759665718e-42	3	0.6	['Farnsworth2020', 'Lange2023', 'Sur2023']	33	203	0.4909686148166656	0.0766666692992051	6.334359632719574	15	False	2.514137447492477	0.23401	False
CellTypeFine	differentiating_neurons_192	gadd45gb.1	44	64	4.494682788848877	3.239764402231032e-61	1	1.0	['Farnsworth2020', 'Kukreja2024', 'Lange2023', 'Sur2023', 'Wagner2018']	94	149	0.552763819694519	0.1376000016927719	3.9954099057085233	42	False	3.289845865498905	1.2326161	False
CellTypeFine	differentiating_neurons_192	lin28a	204	135	3.374707698822021	5.603926286379897e-44	3	0.6	['Farnsworth2020', 'Kukreja2024', 'Sur2023']	294	91	0.6346108516057333	0.2713333318630854	2.3339443881415303	39	False	3.986175780921012	0.41409153	False
CellTypeFine	differentiating_neurons_192	cenpw	184	121	3.43938422203064	6.229324181831756e-50	3	0.6	['Farnsworth2020', 'Kukreja2024', 'Sur2023']	264	173	0.5305290818214417	0.210666666428248	2.511161019307791	23	False	3.7826128526867855	-0.42207453	False
CellTypeFine	differentiating_neurons_192	nhlh2	35	62	4.613832950592041	3.931703415227108e-60	1	1.0	['Farnsworth2020', 'Kukreja2024', 'Lange2023', 'Sur2023', 'Wagner2018']	65	118	0.5986006259918213	0.1276000007987022	4.662524278910208	36	False	3.216520613314442	1.9014488	False
CellTypeFine	differentiating_neurons_192	rufy3	232	289	2.16312026977539	3.3632490506281195e-14	2	0.8	['Farnsworth2020', 'Kukreja2024', 'Lange2023', 'Wagner2018']	196	132	0.5742493569850922	0.198499996215105	2.883455478188813	40	False	3.159763420987858	0.094247974	False
CellTypeFine	differentiating_neurons_192	hes2.1	9	43	7.090723991394043	9.463557908130454e-59	2	0.8	['Farnsworth2020', 'Kukreja2024', 'Lange2023', 'Sur2023']	4	265	0.4370434209704399	0.0155000001541338	26.548085871423044	5	False	1.0604704123696784	0.7690754	True
CellTypeFine	differentiating_neurons_192	cetn3	143	128	3.442990779876709	5.580830178042651e-47	3	0.6	['Farnsworth2020', 'Kukreja2024', 'Sur2023']	190	171	0.5307991107304891	0.1866666649778684	2.833743066693301	8	False	3.4304672329872306	-0.34718236	False
CellTypeFine	differentiating_neurons_192	raver1	119	129	3.654453039169312	1.1469598334119407e-37	1	1.0	['Farnsworth2020', 'Kukreja2024', 'Lange2023', 'Sur2023', 'Wagner2018']	155	175	0.5295397520065308	0.1655999988317489	3.1845123392967625	25	False	2.9406125341407465	-0.3821995	False
CellTypeFine	differentiating_neurons_192	FO082781.1	227	170	2.930083990097046	7.279999613974643e-40	3	0.6	['Farnsworth2020', 'Kukreja2024', 'Sur2023']	305	67	0.6875527501106262	0.3213333288828532	2.1361512707885986	11	False	4.503177420934561	-0.014834802	False
CellTypeFine	differentiating_neurons_192	kif23	68	54	4.644343376159668	1.258242463750639e-77	1	1.0	['Farnsworth2020', 'Kukreja2024', 'Lange2023', 'Sur2023', 'Wagner2018']	156	145	0.5604619681835175	0.1740000039339065	3.2083540317837285	35	False	3.548994704549979	-0.11223989	False
CellTypeFine	differentiating_neurons_192	dla	198	123	3.567603826522827	1.2024699262144556e-44	3	0.6	['Farnsworth2020', 'Sur2023', 'Wagner2018']	292	71	0.6809030771255493	0.2859999984502792	2.375968922674696	46	False	4.69003773844128	1.4541726	False
CellTypeFine	differentiating_neurons_192	myt1a	230	182	2.9892873764038086	5.874333791057069e-31	1	1.0	['Farnsworth2020', 'Kukreja2024', 'Lange2023', 'Sur2023', 'Wagner2018']	299	80	0.655889344215393	0.2863999992609024	2.285627508367066	51	False	4.169428058375641	1.5964772	False
CellTypeFine	differentiating_neurons_192	strbp	181	237	2.672696352005005	5.684048838206536e-19	1	1.0	['Farnsworth2020', 'Kukreja2024', 'Lange2023', 'Sur2023', 'Wagner2018']	141	213	0.4835153579711914	0.1448000013828277	3.323150571850799	33	False	2.9892548623682624	0.26151752	False
CellTypeFine	differentiating_neurons_192	ANKRD50	142	164	3.2603297233581543	2.4939969506030816e-30	1	1.0	['Farnsworth2020', 'Kukreja2024', 'Lange2023', 'Sur2023', 'Wagner2018']	151	155	0.5480168402194977	0.1731999993324279	3.151646626426228	5	False	3.040213095926572	-0.28808913	False
CellTypeFine	differentiating_neurons_192	rassf1	79	100	3.793346405029297	1.331302728778126e-54	3	0.6	['Farnsworth2020', 'Kukreja2024', 'Sur2023']	134	177	0.52692977587382	0.1573333342870076	3.3342933012252	17	False	3.649317845305706	-0.059421513	False
CellTypeFine	differentiating_neurons_192	si:dkey-28b4.8	127	193	3.091974973678589	4.282255709149002e-22	1	1.0	['Farnsworth2020', 'Kukreja2024', 'Lange2023', 'Sur2023', 'Wagner2018']	100	262	0.4406348586082458	0.1124000012874603	3.8944872450991888	44	False	2.404396557941421	0.06153877	False
CellTypeFine	differentiating_neurons_192	arhgap19	74	140	3.654010534286499	7.172385600268627e-32	1	1.0	['Farnsworth2020', 'Kukreja2024', 'Lange2023', 'Sur2023', 'Wagner2018']	84	220	0.4806799530982971	0.1200000017881393	3.980825999834922	17	False	2.7471264919590235	-0.3129449	False
CellTypeFine	differentiating_neurons_192	hoxb3a	195	131	3.4452664852142334	1.3172439078113121e-42	1	1.0	['Farnsworth2020', 'Kukreja2024', 'Lange2023', 'Sur2023', 'Wagner2018']	281	114	0.6039814531803132	0.2476000040769577	2.4335536736074728	46	False	3.937861461937735	0.8223671	False
CellTypeFine	differentiating_neurons_192	bub1bb	122	162	3.307997226715088	1.4731732286466913e-29	1	1.0	['Farnsworth2020', 'Kukreja2024', 'Lange2023', 'Sur2023', 'Wagner2018']	125	223	0.4788426637649536	0.1391999974846839	3.422558290825744	19	False	2.969613742477842	-0.32856992	False
CellTypeFine	differentiating_neurons_192	si:dkey-30c15.10	92	148	3.441449880599976	1.1710646573901e-33	2	0.8	['Farnsworth2020', 'Kukreja2024', 'Lange2023', 'Sur2023']	102	183	0.5173571780323982	0.1355000026524067	3.797488409962744	26	False	3.062273598856404	-0.20155235	False
CellTypeFine	differentiating_neurons_192	entpd6	57	78	4.259100437164307	1.9851094619793783e-52	1	1.0	['Farnsworth2020', 'Kukreja2024', 'Lange2023', 'Sur2023', 'Wagner2018']	110	161	0.5384369671344758	0.1491999998688697	3.591457840249164	8	False	2.935385931913732	-0.4116387	False
CellTypeFine	differentiating_neurons_192	pik3r3b	140	114	3.6071372032165527	3.792439569420381e-49	1	1.0	['Farnsworth2020', 'Kukreja2024', 'Lange2023', 'Sur2023', 'Wagner2018']	199	85	0.6444629013538361	0.2268000036478042	2.8334630861190404	31	False	3.6558951281852834	0.47287056	False
CellTypeFine	differentiating_neurons_192	rtkn2a	50	70	4.471737384796143	5.948222062130834e-55	3	0.6	['Farnsworth2020', 'Lange2023', 'Sur2023']	100	158	0.5420322418212891	0.1406666686137517	3.833168713113766	31	False	2.7752262192015147	-0.22735567	False
CellTypeFine	differentiating_neurons_192	tacc3	119	86	4.090614318847656	8.36570619347926e-53	1	1.0	['Farnsworth2020', 'Kukreja2024', 'Lange2023', 'Sur2023', 'Wagner2018']	198	147	0.5573015511035919	0.1967999964952468	2.8225559201008776	18	False	3.521367168527392	0.19476886	False
CellTypeFine	differentiating_neurons_192	celf3a	107	85	4.003747940063477	2.682509992049493e-58	1	1.0	['Farnsworth2020', 'Kukreja2024', 'Lange2023', 'Sur2023', 'Wagner2018']	185	48	0.7213415384292603	0.2400000065565109	2.997267712770298	54	False	3.3044269368802435	0.6041748	False
CellTypeFine	differentiating_neurons_192	sgo1	73	106	3.909893751144409	1.1117724553457868e-45	1	1.0	['Farnsworth2020', 'Kukreja2024', 'Lange2023', 'Sur2023', 'Wagner2018']	116	217	0.4820072293281555	0.1295999988913536	3.698370853203224	41	False	3.033515332924397	-0.26612827	False
CellTypeFine	differentiating_neurons_192	ek1	121	111	3.898835420608521	5.685653136688419e-44	1	1.0	['Farnsworth2020', 'Kukreja2024', 'Lange2023', 'Sur2023', 'Wagner2018']	175	166	0.5338516116142273	0.1732000008225441	3.0703307065944023	36	False	3.3059333267651625	0.6703265	False
CellTypeFine	differentiating_neurons_192	prdm8	23	66	5.279074192047119	1.4920694091870934e-45	1	1.0	['Farnsworth2020', 'Kukreja2024', 'Lange2023', 'Sur2023', 'Wagner2018']	17	300	0.4001226842403412	0.0432000003755092	9.075173774491615	13	False	1.9125633377402032	1.270642	True
CellTypeFine	differentiating_neurons_192	XLOC_016165	68	192	4.112501621246338	1.0396733246478364e-12	3	0.6	['Farnsworth2020', 'Kukreja2024', 'Lange2023']	18	323	0.3754559357961018	0.0366666664679845	9.99440542783571	18	False	1.0092453393616072	0.66230917	True
CellTypeFine	differentiating_neurons_192	plch1	186	280	2.7182087898254395	6.119784857002617e-10	3	0.6	['Kukreja2024', 'Lange2023', 'Wagner2018']	111	234	0.4672117332617442	0.125999999543031	3.686706574381532	28	False	1.99316950902292	-0.002356816	False
CellTypeFine	differentiating_neurons_192	spc24	148	142	3.3591647148132324	6.33995596499718e-41	1	1.0	['Farnsworth2020', 'Kukreja2024', 'Lange2023', 'Sur2023', 'Wagner2018']	182	111	0.6052153944969177	0.2	3.0159969875468544	46	False	3.4999263380682515	-0.36419648	False
CellTypeFine	differentiating_neurons_192	draxin	151	192	3.0414819717407227	2.4163758894629162e-23	1	1.0	['Farnsworth2020', 'Kukreja2024', 'Lange2023', 'Sur2023', 'Wagner2018']	141	201	0.4911273300647735	0.1463999986648559	3.338720044249971	37	False	2.8632786163784925	0.86762863	True
CellTypeFine	differentiating_neurons_192	melk	51	90	4.205163478851318	4.831692226812105e-47	1	1.0	['Farnsworth2020', 'Kukreja2024', 'Lange2023', 'Sur2023', 'Wagner2018']	83	215	0.4831712007522583	0.1196000009775161	4.014686540861005	21	False	2.840858598432312	-0.21847627	False
CellTypeFine	differentiating_neurons_192	ndc80	102	125	3.5985541343688965	2.706653744353586e-42	3	0.6	['Farnsworth2020', 'Lange2023', 'Sur2023']	139	125	0.5869707663853964	0.1739999974767367	3.359832999217941	39	False	3.227904098568076	-0.295614	False
CellTypeFine	differentiating_neurons_192	mpp2a	119	197	3.0806725025177	2.1295691058315605e-21	2	0.8	['Kukreja2024', 'Lange2023', 'Sur2023', 'Wagner2018']	87	246	0.4571918174624443	0.1109999995678663	4.090998385984843	38	False	2.3914927276777576	0.36854956	False
CellTypeFine	differentiating_neurons_192	pou3f3b	191	137	3.414202213287353	2.0520609904690988e-41	1	1.0	['Farnsworth2020', 'Kukreja2024', 'Lange2023', 'Sur2023', 'Wagner2018']	266	82	0.6554026961326599	0.257600000500679	2.5382934836109423	48	False	3.534195638580361	0.5195074	False
CellTypeFine	differentiating_neurons_192	pttg1	136	176	3.187305450439453	2.611145871303398e-28	3	0.6	['Farnsworth2020', 'Lange2023', 'Sur2023']	130	143	0.5618495543797811	0.1626666635274887	3.438999379890502	34	False	2.9974207526740844	-0.38115057	False
CellTypeFine	differentiating_neurons_192	LOC798783	51	37	5.416404724121094	1.0127545921117915e-77	1	1.0	['Farnsworth2020', 'Kukreja2024', 'Lange2023', 'Sur2023', 'Wagner2018']	136	146	0.5578032672405243	0.1620000004768371	3.428240893287188	43	False	3.52490356332712	1.9043419	False
CellTypeFine	differentiating_neurons_192	hes2.2	3	14	7.867888450622559	6.5987445165946005e-121	1	1.0	['Farnsworth2020', 'Kukreja2024', 'Lange2023', 'Sur2023', 'Wagner2018']	10	167	0.5336859285831451	0.0323999993503093	16.00856104741788	10	False	1.9625628824371184	1.5370834	True
CellTypeFine	differentiating_neurons_192	adam22	199	273	2.364852905273437	1.9998381100530845e-14	2	0.8	['Kukreja2024', 'Lange2023', 'Sur2023', 'Wagner2018']	144	238	0.4642021656036377	0.1390000041574239	3.3228725127789134	42	False	2.509493349466625	0.5773416	True
CellTypeFine	differentiating_neurons_192	ctnna2	62	120	3.787297248840332	2.877089062389681e-39	2	0.8	['Farnsworth2020', 'Lange2023', 'Sur2023', 'Wagner2018']	78	160	0.5386227741837502	0.1220000032335519	4.387176910549476	44	False	2.2437399880146667	0.061347272	False
CellTypeFine	differentiating_neurons_192	si:ch1073-284b18.2	70	174	3.9697940349578857	1.0349061480193338e-17	3	0.6	['Farnsworth2020', 'Lange2023', 'Sur2023']	43	219	0.4812400490045547	0.0799999982118606	5.953580983338113	27	False	1.2347285439521332	0.0035926795	False
CellTypeFine	differentiating_neurons_192	aldocb	216	280	2.2500922679901123	9.703355186553733e-16	2	0.8	['Farnsworth2020', 'Kukreja2024', 'Lange2023', 'Wagner2018']	177	142	0.5642141625285149	0.1825000029057264	3.0801861230427066	47	False	3.2378840653703147	0.90186524	False
CellTypeFine	differentiating_neurons_192	kif20bb	85	143	3.4971673488616943	1.232955759124024e-35	3	0.6	['Farnsworth2020', 'Lange2023', 'Sur2023']	98	164	0.5372396310170492	0.1380000015099843	3.8722275192089657	33	False	3.099989870185727	-0.16319615	False
CellTypeFine	differentiating_neurons_192	si:dkey-25o16.4	106	138	3.5742673873901367	1.7861782962707423e-35	1	1.0	['Farnsworth2020', 'Kukreja2024', 'Lange2023', 'Sur2023', 'Wagner2018']	130	205	0.4897492170333862	0.1408000007271766	3.4608548273394457	38	False	3.099839756273597	-0.31448743	False
CellTypeFine	differentiating_neurons_192	ttk	149	104	3.811798095703125	5.739477768410262e-52	1	1.0	['Farnsworth2020', 'Kukreja2024', 'Lange2023', 'Sur2023', 'Wagner2018']	222	140	0.5671199798583985	0.206800003349781	2.7339748349383126	30	False	3.503974413877664	-0.25137377	False
CellTypeFine	differentiating_neurons_192	asic1c	158	313	2.492916822433472	3.502022196343897e-05	3	0.6	['Farnsworth2020', 'Lange2023', 'Wagner2018']	30	283	0.4171636601289113	0.0553333330899477	7.423023584655064	26	False	1.2714446828576833	0.2144354	False
CellTypeFine	differentiating_neurons_192	cntnap2b	126	206	3.1259024143218994	6.5761087309326855e-19	1	1.0	['Farnsworth2020', 'Kukreja2024', 'Lange2023', 'Sur2023', 'Wagner2018']	86	266	0.4362834870815277	0.1060000002384185	4.086761552403438	35	False	2.280815066856947	0.48350555	False
CellTypeFine	differentiating_neurons_192	nat16	270	302	2.009549856185913	3.04857336984052e-13	3	0.6	['Farnsworth2020', 'Kukreja2024', 'Wagner2018']	301	193	0.5056770940621694	0.2259999960660934	2.232057721774784	28	False	3.243722088685353	0.12651864	False
CellTypeFine	differentiating_neurons_192	g2e3	144	106	3.7532105445861816	8.588441531128642e-49	2	0.8	['Farnsworth2020', 'Lange2023', 'Sur2023', 'Wagner2018']	213	138	0.5678689107298851	0.2025000024586916	2.795424588976895	34	False	3.623440938602704	-0.08291801	False
CellTypeFine	differentiating_neurons_192	dck	42	93	4.408752918243408	4.420556367633202e-40	3	0.6	['Farnsworth2020', 'Lange2023', 'Sur2023']	62	232	0.4701803127924601	0.105333333214124	4.431162821197767	18	False	2.440036518619483	-0.07110439	False
CellTypeFine	differentiating_neurons_192	ect2	72	136	3.7411856651306152	5.568032459275711e-31	1	1.0	['Farnsworth2020', 'Kukreja2024', 'Lange2023', 'Sur2023', 'Wagner2018']	84	264	0.4389333486557006	0.1099999994039535	3.9633635226851296	14	False	2.644531922114292	-0.15654704	False
CellTypeFine	differentiating_neurons_192	prc1b	43	102	4.37913990020752	1.5383365575344416e-38	1	1.0	['Farnsworth2020', 'Kukreja2024', 'Lange2023', 'Sur2023', 'Wagner2018']	54	275	0.4263516902923584	0.0872000008821487	4.845257211089805	10	False	2.395257602933369	-0.14129275	False
CellTypeFine	differentiating_neurons_192	LOC100537384	65	46	4.976766586303711	1.3682137181316904e-76	2	0.8	['Farnsworth2020', 'Lange2023', 'Sur2023', 'Wagner2018']	160	109	0.6092584654688835	0.1925000045448541	3.153790445144009	35	False	3.311774383474554	0.8511915	False
CellTypeFine	differentiating_neurons_192	ccnb2	73	139	3.602107048034668	1.2170212513299688e-33	3	0.6	['Farnsworth2020', 'Lange2023', 'Sur2023']	83	242	0.4613313972949981	0.1133333345254262	4.043714802984092	24	False	2.8360678086117592	-0.351212	False
CellTypeFine	differentiating_neurons_192	onecut3a	135	277	3.163060188293457	4.591381470452471e-07	3	0.6	['Kukreja2024', 'Lange2023', 'Wagner2018']	27	280	0.4207479705413182	0.0566666672627131	7.313548546510467	18	False	1.2909290500951422	0.93708414	True
CellTypeFine	differentiating_neurons_192	stap2a	59	133	3.73517632484436	5.0178499004810946e-33	2	0.8	['Farnsworth2020', 'Lange2023', 'Sur2023', 'Wagner2018']	57	206	0.4891573935747146	0.0930000003427267	5.214440338165816	39	False	2.2176489145413165	0.48669633	False
CellTypeFine	differentiating_neurons_192	chrna2a	29	102	6.784148216247559	4.6513165015693705e-25	1	1.0	['Farnsworth2020', 'Kukreja2024', 'Lange2023', 'Sur2023', 'Wagner2018']	1	340	0.361759090423584	0.0080000001471489	40.306564943612734	2	False	0.7078683754513265	0.7118842	True
CellTypeFine	differentiating_neurons_192	st8sia1	173	165	3.262453317642212	5.8896132816671175e-30	1	1.0	['Farnsworth2020', 'Kukreja2024', 'Lange2023', 'Sur2023', 'Wagner2018']	199	192	0.5075570940971375	0.1792000025510788	2.8221813923281376	22	False	2.9370490308393395	0.120214276	False
CellTypeFine	differentiating_neurons_192	soga3a	40	94	4.450300693511963	2.2263972819213e-39	1	1.0	['Farnsworth2020', 'Kukreja2024', 'Lange2023', 'Sur2023', 'Wagner2018']	47	197	0.4958240687847137	0.0823999986052513	5.957123226539611	37	False	1.824883439055471	0.24273475	False
CellTypeFine	differentiating_neurons_192	zgc:92140	133	155	3.3090734481811523	1.0469244589239814e-33	3	0.6	['Farnsworth2020', 'Lange2023', 'Sur2023']	147	136	0.569215347369512	0.1753333359956741	3.2337353804926634	24	False	3.0191666333724902	-0.08178587	False
CellTypeFine	differentiating_neurons_192	anln	67	109	3.9883999824523926	1.4680982425811363e-40	1	1.0	['Farnsworth2020', 'Kukreja2024', 'Lange2023', 'Sur2023', 'Wagner2018']	100	231	0.4703965485095978	0.1239999987185001	3.771172426738838	19	False	2.856516636889465	-0.18575335	False
CellTypeFine	differentiating_neurons_192	sp8b	129	145	3.452768564224243	2.874085018115232e-34	1	1.0	['Farnsworth2020', 'Kukreja2024', 'Lange2023', 'Sur2023', 'Wagner2018']	150	165	0.5355374395847321	0.1640000015497207	3.251742027548121	32	False	3.446385941510363	0.8136087	False
CellTypeFine	differentiating_neurons_192	jagn1a	151	221	2.800626277923584	4.0720338216503626e-21	1	1.0	['Farnsworth2020', 'Kukreja2024', 'Lange2023', 'Sur2023', 'Wagner2018']	112	261	0.440978854894638	0.1167999982833862	3.751942795715405	47	False	2.454178623179476	0.43130505	False
CellTypeFine	differentiating_neurons_192	cttnbp2nlb	203	216	2.8282134532928467	1.8253747503721266e-21	3	0.6	['Kukreja2024', 'Lange2023', 'Sur2023']	209	229	0.4722865422566731	0.1686666682362556	2.7895080817973987	18	False	2.768984473977876	0.033550713	False
CellTypeFine	differentiating_neurons_192	ptprua	35	112	4.604773044586182	2.8508880591370105e-29	2	0.8	['Farnsworth2020', 'Lange2023', 'Sur2023', 'Wagner2018']	15	314	0.3816781565546989	0.036500000860542	10.204750607282184	14	False	1.7023987405473815	0.22190493	False
CellTypeFine	differentiating_neurons_192	tnrc6c2	231	205	2.663060426712036	3.875761688643527e-28	2	0.8	['Farnsworth2020', 'Kukreja2024', 'Sur2023', 'Wagner2018']	278	163	0.5382795408368111	0.2214999962598085	2.423728314166377	23	False	3.4359424430629755	-0.049413923	False
CellTypeFine	differentiating_neurons_192	pane1	199	191	2.904996633529663	2.243491152497016e-27	2	0.8	['Farnsworth2020', 'Lange2023', 'Sur2023', 'Wagner2018']	226	178	0.5254127234220505	0.1919999960809946	2.727527119747378	35	False	3.3469821766302363	-0.5054455	False
CellTypeFine	differentiating_neurons_192	nbeaa	217	299	2.189181327819824	2.1244295202144308e-11	2	0.8	['Kukreja2024', 'Lange2023', 'Sur2023', 'Wagner2018']	161	251	0.4520278200507164	0.1424999963492155	3.156988373353314	38	False	2.5789266353141	0.23010445	False
CellTypeFine	differentiating_neurons_192	adarb1a	55	166	4.042733669281006	4.214297271933624e-18	1	1.0	['Farnsworth2020', 'Kukreja2024', 'Lange2023', 'Sur2023', 'Wagner2018']	17	362	0.3399408429861069	0.0396000005304813	8.397557599294565	8	False	1.5727381542855914	0.21858788	False
CellTypeFine	differentiating_neurons_192	syt11a	168	224	2.7011537551879883	2.157554273452332e-21	1	1.0	['Farnsworth2020', 'Kukreja2024', 'Lange2023', 'Sur2023', 'Wagner2018']	131	181	0.5212877452373504	0.1484000027179718	3.495901845619731	48	False	2.694400931866774	0.44702798	False
CellTypeFine	differentiating_neurons_192	plekho1a	53	160	3.980967283248901	6.743437781165931e-20	1	1.0	['Farnsworth2020', 'Kukreja2024', 'Lange2023', 'Sur2023', 'Wagner2018']	20	350	0.3562992811203003	0.038400000333786	9.06850959627814	19	False	1.561800068304366	0.44254753	False
CellTypeFine	differentiating_neurons_192	prr11	126	207	2.9393317699432373	1.1314130128428156e-20	3	0.6	['Farnsworth2020', 'Lange2023', 'Sur2023']	85	207	0.4885426461696625	0.1180000007152557	4.113803724598662	37	False	2.803911720493628	-0.29821712	False
CellTypeFine	differentiating_neurons_192	irx1a	52	97	4.073658466339111	1.777888066187193e-46	1	1.0	['Farnsworth2020', 'Kukreja2024', 'Lange2023', 'Sur2023', 'Wagner2018']	81	196	0.4963725864887237	0.1160000011324882	4.251047706619334	43	False	3.074809670660906	0.7814889	False
CellTypeFine	differentiating_neurons_192	CABZ01058261.1	153	215	3.120630979537964	2.0145139315915232e-17	3	0.6	['Farnsworth2020', 'Lange2023', 'Sur2023']	121	176	0.528398871421814	0.1506666677693525	3.4905419839967635	24	False	2.041689081529725	-0.46962544	False
CellTypeFine	differentiating_neurons_192	knstrn	91	157	3.4609453678131104	6.947961367223342e-29	1	1.0	['Farnsworth2020', 'Kukreja2024', 'Lange2023', 'Sur2023', 'Wagner2018']	92	289	0.4128526270389557	0.1031999982893467	3.971714336210959	34	False	2.8626893170716583	-0.36730078	False
CellTypeFine	differentiating_neurons_192	ccnf	154	173	3.2542738914489746	6.362344369621797e-28	1	1.0	['Farnsworth2020', 'Kukreja2024', 'Lange2023', 'Sur2023', 'Wagner2018']	164	230	0.4704981863498688	0.1491999991238117	3.139135746340498	32	False	2.892641368821395	-0.2602906	False
CellTypeFine	differentiating_neurons_192	ckap2l	109	149	3.445075750350952	5.8797315318147226e-33	2	0.8	['Farnsworth2020', 'Kukreja2024', 'Lange2023', 'Sur2023']	123	224	0.4786912575364113	0.1374999992549419	3.463474802288095	24	False	3.0106750271128955	-0.28686208	False
CellTypeFine	differentiating_neurons_192	elovl4a	110	144	3.431343078613281	6.488030107616583e-37	2	0.8	['Farnsworth2020', 'Kukreja2024', 'Lange2023', 'Sur2023']	129	157	0.5448500365018845	0.1555000022053718	3.487859609008672	41	False	2.752115044608133	0.081609815	False
CellTypeFine	differentiating_neurons_192	ctdspl3	212	225	2.657212257385254	7.800743841826182e-22	3	0.6	['Farnsworth2020', 'Lange2023', 'Sur2023']	221	170	0.5309737821420034	0.1973333309094111	2.6822207830764606	3	False	3.313027829990188	-0.3855757	False
CellTypeFine	differentiating_neurons_192	pacsin1b	175	153	3.279748916625977	8.40439475000508e-36	2	0.8	['Farnsworth2020', 'Kukreja2024', 'Lange2023', 'Sur2023']	215	180	0.5221129655838013	0.1875	2.775135095935285	27	False	2.995319168285196	-0.032442793	False
CellTypeFine	differentiating_neurons_192	chn1	77	147	3.56108021736145	1.3487886810580982e-30	1	1.0	['Farnsworth2020', 'Kukreja2024', 'Lange2023', 'Sur2023', 'Wagner2018']	84	287	0.4135844647884369	0.1024000003933906	4.009520920803954	21	False	2.7885000363100314	-0.051642165	False
CellTypeFine	differentiating_neurons_192	atp6v0cb	259	279	2.2242746353149414	1.1128193416510524e-16	2	0.8	['Farnsworth2020', 'Kukreja2024', 'Lange2023', 'Wagner2018']	280	79	0.660754844546318	0.2694999985396862	2.4464134865761533	55	False	3.955581890613949	0.6434428	False
CellTypeFine	differentiating_neurons_192	rnasekb	256	246	2.4709219932556152	3.240831849844853e-20	3	0.6	['Farnsworth2020', 'Kukreja2024', 'Wagner2018']	298	103	0.6153252224127451	0.2673333336909612	2.296864179843438	41	False	4.117190843295423	0.26585957	False
CellTypeFine	differentiating_neurons_192	dpysl2b	223	177	2.991028070449829	2.888704718313541e-34	3	0.6	['Farnsworth2020', 'Sur2023', 'Wagner2018']	293	54	0.7108410199483236	0.3019999961058299	2.3493103270526	42	False	3.9365062393831054	0.23837139	False
CellTypeFine	differentiating_neurons_192	CABZ01055347.1	250	250	2.4346985816955566	1.2718576471852943e-20	2	0.8	['Farnsworth2020', 'Kukreja2024', 'Sur2023', 'Wagner2018']	282	189	0.5114624351263046	0.2140000015497207	2.38354619270918	13	False	3.51813598591288	-0.27708828	False
CellTypeFine	differentiating_neurons_192	stk38l	39	90	4.380906105041504	5.502987617024609e-43	1	1.0	['Farnsworth2020', 'Kukreja2024', 'Lange2023', 'Sur2023', 'Wagner2018']	49	304	0.3936433553695678	0.0696000017225742	5.589849089810734	28	False	2.3233349860237325	0.02091011	False
CellTypeFine	differentiating_neurons_192	hist1h4l	199	212	2.8886466026306152	8.876483807504395e-21	3	0.6	['Farnsworth2020', 'Lange2023', 'Sur2023']	205	151	0.5501167078812917	0.1946666687726974	2.816610061070312	25	False	2.8398284621189545	0.045689613	False
CellTypeFine	differentiating_neurons_192	lysmd2	264	274	2.160379648208618	3.2403294023577214e-19	3	0.6	['Farnsworth2020', 'Kukreja2024', 'Wagner2018']	296	139	0.5675996045271555	0.2473333328962326	2.289662841052224	18	False	3.861115593397517	-0.25151733	False
CellTypeFine	differentiating_neurons_192	fbxo5	161	96	3.8051950931549072	1.4743734450958847e-55	2	0.8	['Farnsworth2020', 'Kukreja2024', 'Lange2023', 'Sur2023']	250	144	0.5607774630188942	0.2145000025629997	2.6068559458817777	41	False	4.027782239271431	0.03569483	False
CellTypeFine	differentiating_neurons_192	prim2	194	159	3.177870273590088	5.353173839106143e-37	3	0.6	['Farnsworth2020', 'Kukreja2024', 'Sur2023']	252	235	0.4671775003274281	0.1813333332538604	2.567701099807079	25	False	3.5644405740486955	-0.33150735	False
CellTypeFine	differentiating_neurons_192	polr3glb	238	199	2.647296190261841	2.251180801698563e-31	3	0.6	['Farnsworth2020', 'Sur2023', 'Wagner2018']	302	131	0.5798055529594421	0.2653333346048991	2.180746746632588	3	False	3.8944457969775073	-0.35386106	False
CellTypeFine	differentiating_neurons_192	syt2a	194	252	2.53846287727356	4.72685183423315e-18	1	1.0	['Farnsworth2020', 'Kukreja2024', 'Lange2023', 'Sur2023', 'Wagner2018']	159	276	0.4258737087249756	0.1332000017166137	3.180877073506991	33	False	2.9045950415348765	0.91910785	True
CellTypeFine	differentiating_neurons_192	dusp1	225	184	2.885295152664185	1.1667272354263659e-32	3	0.6	['Farnsworth2020', 'Kukreja2024', 'Sur2023']	289	150	0.5515345136324564	0.2346666604280471	2.344559525852636	18	False	3.929661996147787	-0.18635781	False
CellTypeFine	differentiating_neurons_192	ss18l2	246	253	2.440458536148072	1.1276838086653261e-19	3	0.6	['Farnsworth2020', 'Sur2023', 'Wagner2018']	271	199	0.4950455129146576	0.2019999970992406	2.44357399016196	9	False	3.3521303033251355	-0.39875248	False
CellTypeFine	differentiating_neurons_192	meis2a	206	183	2.9911673069000244	2.8483319275657322e-30	1	1.0	['Farnsworth2020', 'Kukreja2024', 'Lange2023', 'Sur2023', 'Wagner2018']	249	184	0.5168688118457794	0.1980000019073486	2.6023558134782894	36	False	3.3794378102648746	0.47487232	False
CellTypeFine	differentiating_neurons_192	cbx2	190	152	3.235593795776367	3.310104716988866e-38	2	0.8	['Farnsworth2020', 'Kukreja2024', 'Sur2023', 'Wagner2018']	247	204	0.4905244261026382	0.1889999993145465	2.58697067303098	19	False	3.5401567366257924	-0.33123565	False
CellTypeFine	differentiating_neurons_192	gnao1a	258	263	2.337120294570923	5.227198883898613e-19	3	0.6	['Farnsworth2020', 'Kukreja2024', 'Wagner2018']	291	168	0.5333008865515391	0.223333328962326	2.381727623902324	48	False	3.620064718046789	0.37666777	False
CellTypeFine	differentiating_neurons_192	si:ch211-244o22.2	197	181	3.0514109134674072	8.522041603917506e-30	1	1.0	['Farnsworth2020', 'Kukreja2024', 'Lange2023', 'Sur2023', 'Wagner2018']	233	194	0.5013386905193329	0.1856000006198883	2.692061569402762	31	False	3.3579834510023066	-0.22996244	False
CellTypeFine	differentiating_neurons_192	shcbp1	49	132	4.137786388397217	7.644660327752524e-27	1	1.0	['Farnsworth2020', 'Kukreja2024', 'Lange2023', 'Sur2023', 'Wagner2018']	37	313	0.3821897089481353	0.0640000000596046	5.895226286103885	5	False	2.1764341658394635	-0.39176878	False
CellTypeFine	differentiating_neurons_192	fam57ba	175	211	2.853909969329834	1.57360878059746e-21	2	0.8	['Farnsworth2020', 'Kukreja2024', 'Lange2023', 'Sur2023']	157	236	0.4657402262091636	0.1475000008940696	3.1430318074011736	17	False	2.6946779245949912	-0.11818699	False
CellTypeFine	differentiating_neurons_192	thsd7aa	99	179	3.211299657821656	4.84780416525801e-25	3	0.6	['Farnsworth2020', 'Lange2023', 'Sur2023']	80	113	0.604149580001831	0.1406666661302248	4.271644110305785	42	False	1.9971923475613187	0.34696215	False
CellTypeFine	differentiating_neurons_192	zgc:174906	211	248	2.562875986099243	3.205117838232535e-18	3	0.6	['Farnsworth2020', 'Lange2023', 'Sur2023']	197	187	0.5126101573308309	0.1793333341677983	2.848115461853113	28	False	3.080189128222242	-0.22176917	False
CellTypeFine	differentiating_neurons_192	akt3b	164	209	2.8623199462890625	1.5631221619234978e-21	1	1.0	['Farnsworth2020', 'Kukreja2024', 'Lange2023', 'Sur2023', 'Wagner2018']	140	241	0.4616698622703552	0.1371999993920326	3.3478282511268134	37	False	2.715381851555952	0.028200468	False
CellTypeFine	differentiating_neurons_192	lhx1b	27	82	5.2391533851623535	1.0436851114931544e-35	1	1.0	['Farnsworth2020', 'Kukreja2024', 'Lange2023', 'Sur2023', 'Wagner2018']	16	337	0.3642781615257263	0.0368000004440546	9.663443313085445	13	False	1.4300166075263774	0.8927664	True
CellTypeFine	differentiating_neurons_192	mybl1	25	74	5.1683549880981445	4.807647935836022e-42	1	1.0	['Farnsworth2020', 'Kukreja2024', 'Lange2023', 'Sur2023', 'Wagner2018']	20	305	0.391545569896698	0.0464000009000301	8.28155195027535	14	False	1.6316839266806076	-0.016398259	False
CellTypeFine	differentiating_neurons_192	pou3f2b	155	161	3.2583675384521484	5.297551224415915e-32	1	1.0	['Farnsworth2020', 'Kukreja2024', 'Lange2023', 'Sur2023', 'Wagner2018']	178	221	0.4799741148948669	0.1548000007867813	3.0871252404748044	53	False	2.950088368756062	0.3707939	False
CellTypeFine	differentiating_neurons_192	mis12	177	167	3.139319896697998	2.005762516455584e-32	3	0.6	['Farnsworth2020', 'Lange2023', 'Sur2023']	207	153	0.548908015092214	0.1919999967018763	2.849264375592955	48	False	3.301718025712244	-0.42652467	False
CellTypeFine	differentiating_neurons_192	her13	58	137	3.9159655570983887	8.55187689601956e-29	3	0.6	['Farnsworth2020', 'Lange2023', 'Sur2023']	52	191	0.5082336266835531	0.0933333324889342	5.3982363735881895	28	False	2.020846684452748	0.6264074	True
CellTypeFine	differentiating_neurons_192	XLOC_042899	181	103	3.7647507190704346	3.307501599508738e-53	2	0.8	['Farnsworth2020', 'Kukreja2024', 'Sur2023', 'Wagner2018']	275	226	0.4763178601861	0.1929999962449073	2.4604013887893563	38	False	3.5472171680761013	-0.36424083	False
CellTypeFine	differentiating_neurons_192	chst2a	247	292	2.202437400817871	7.079480383302258e-13	2	0.8	['Farnsworth2020', 'Kukreja2024', 'Lange2023', 'Wagner2018']	234	272	0.4294248670339584	0.1604999974370002	2.665169497614781	17	False	3.1195042894132565	-0.20751481	False
CellTypeFine	differentiating_neurons_192	pbx1b	125	185	3.167843103408813	9.993588508999912e-24	2	0.8	['Farnsworth2020', 'Lange2023', 'Sur2023', 'Wagner2018']	106	198	0.4950474575161934	0.1319999992847442	3.72968015175841	22	False	2.894198391387503	0.49805063	False
CellTypeFine	differentiating_neurons_192	si:ch211-156j22.4	109	175	3.424393892288208	4.940449806464429e-23	1	1.0	['Farnsworth2020', 'Kukreja2024', 'Lange2023', 'Sur2023', 'Wagner2018']	97	322	0.376308923959732	0.0951999999582767	3.922130188392683	38	False	2.6944515489715126	-0.00951854	False
CellTypeFine	differentiating_neurons_192	cyfip2	225	223	2.611439943313598	1.3228548445199935e-24	2	0.8	['Farnsworth2020', 'Kukreja2024', 'Sur2023', 'Wagner2018']	250	225	0.4766356721520424	0.1830000020563602	2.595846015293738	33	False	3.3349964571793014	-0.04369678	False
CellTypeFine	differentiating_neurons_192	fubp3	105	198	2.904141664505005	5.613997283847413e-25	2	0.8	['Farnsworth2020', 'Kukreja2024', 'Sur2023', 'Wagner2018']	69	345	0.3575584590435028	0.0840000007301569	4.218334776040665	13	False	2.9987863825407253	-0.19104496	False
CellTypeFine	differentiating_neurons_192	smpd3	140	288	3.023646116256714	2.9100701691629424e-06	3	0.6	['Kukreja2024', 'Lange2023', 'Wagner2018']	25	342	0.3611022233963012	0.0453333345552285	7.815155694539565	25	False	1.1996372350235789	0.1670153	False
CellTypeFine	differentiating_neurons_192	tmed4	245	233	2.480501890182495	3.511294446059296e-23	1	1.0	['Farnsworth2020', 'Kukreja2024', 'Lange2023', 'Sur2023', 'Wagner2018']	290	130	0.5811144709587097	0.2424000024795532	2.391595994365736	51	False	3.3513222817228825	-0.044448666	False
CellTypeFine	differentiating_neurons_192	kcnd3	121	271	3.1682350635528564	9.382689072313889e-08	2	0.8	['Farnsworth2020', 'Kukreja2024', 'Lange2023', 'Wagner2018']	15	366	0.3311811573803425	0.0315000005066394	10.22095852929235	15	False	1.3589676832862037	0.7096548	True
CellTypeFine	differentiating_neurons_192	cpeb4b	275	325	1.5055407285690308	4.835115400112394e-08	3	0.6	['Farnsworth2020', 'Kukreja2024', 'Wagner2018']	306	222	0.4798596700032552	0.2226666708787282	2.14989416221059	36	False	3.718505210161021	0.14581917	False
CellTypeFine	differentiating_neurons_192	neurod1	67	130	3.6344265937805176	3.6381717788825515e-38	1	1.0	['Farnsworth2020', 'Kukreja2024', 'Lange2023', 'Sur2023', 'Wagner2018']	79	190	0.5106004238128662	0.1231999963521957	4.119166174225267	27	False	3.4381822324761147	2.383616	False
CellTypeFine	differentiating_neurons_192	kif2c	149	154	3.3984220027923584	1.785042455440915e-31	1	1.0	['Farnsworth2020', 'Kukreja2024', 'Lange2023', 'Sur2023', 'Wagner2018']	172	228	0.4723067045211792	0.153600001335144	3.0614922408385903	26	False	3.003356353869726	-0.28450677	False
CellTypeFine	differentiating_neurons_192	nfasca	175	196	2.933349609375	5.920854199418072e-25	1	1.0	['Farnsworth2020', 'Kukreja2024', 'Lange2023', 'Sur2023', 'Wagner2018']	172	209	0.4864752292633056	0.1552000015974045	3.120840104212943	46	False	3.1123685173095863	0.8739576	False
CellTypeFine	differentiating_neurons_192	ube2ql1	204	200	2.817300796508789	1.4967678132365854e-26	1	1.0	['Farnsworth2020', 'Kukreja2024', 'Lange2023', 'Sur2023', 'Wagner2018']	229	152	0.5498502910137176	0.2003999978303909	2.735105744527447	42	False	3.400300093486164	0.55060965	False
CellTypeFine	differentiating_neurons_192	bub1	226	269	2.509799003601074	7.956238818408564e-14	3	0.6	['Lange2023', 'Sur2023', 'Wagner2018']	205	210	0.4854141374429067	0.1713333303729693	2.8225192212684203	30	False	2.8765676506276265	-0.39477044	False
CellTypeFine	differentiating_neurons_192	numa1	239	247	2.5464320182800293	6.463478063318005e-19	2	0.8	['Farnsworth2020', 'Lange2023', 'Sur2023', 'Wagner2018']	257	227	0.4751805737614631	0.1860000006854534	2.546420171208614	26	False	3.46495804222066	0.029100386	False
CellTypeFine	differentiating_neurons_192	traip	138	170	3.3425354957580566	2.789321757677911e-25	3	0.6	['Farnsworth2020', 'Lange2023', 'Sur2023']	141	253	0.4497257769107818	0.1366666679581006	3.274037089703965	17	False	2.636299532925679	-0.4403435	False
CellTypeFine	differentiating_neurons_192	zgc:165555-3	183	126	3.4433939456939697	2.732461041175278e-47	3	0.6	['Farnsworth2020', 'Kukreja2024', 'Sur2023']	258	186	0.5140238503615061	0.2026666676004727	2.5287586644851188	14	False	4.607339874369226	0.465342	False
CellTypeFine	differentiating_neurons_192	pdxp	259	317	2.0480055809021	1.303910647185193e-07	3	0.6	['Kukreja2024', 'Lange2023', 'Wagner2018']	242	255	0.4495749672253926	0.1733333319425583	2.5845600620646327	5	False	2.679772010294651	-0.2955206	False
CellTypeFine	differentiating_neurons_192	kif14	107	151	3.5895166397094727	2.609169174658157e-28	2	0.8	['Farnsworth2020', 'Lange2023', 'Sur2023', 'Wagner2018']	119	277	0.4245555326342582	0.1195000018924474	3.5315811282234564	24	False	2.600236558734832	-0.2909118	False
CellTypeFine	differentiating_neurons_192	hoxd3a	131	188	3.1619303226470947	2.8227746178096595e-22	2	0.8	['Farnsworth2020', 'Lange2023', 'Sur2023', 'Wagner2018']	110	268	0.4360809177160263	0.1160000003874301	3.7357343270828207	38	False	2.591373152721908	0.4720197	False
CellTypeFine	differentiating_neurons_192	LOC100537297	25	92	6.417147159576416	3.4291936352431343e-28	3	0.6	['Farnsworth2020', 'Lange2023', 'Sur2023']	2	354	0.3526348670323689	0.0093333331557611	34.222729655745816	2	False	0.8028445529633409	0.17577109	False
CellTypeFine	differentiating_neurons_192	csdc2a	179	228	2.6549296379089355	3.54363851299947e-21	3	0.6	['Farnsworth2020', 'Lange2023', 'Sur2023']	148	169	0.5325170854727427	0.1593333383401235	3.327549285732234	49	False	2.6710587129444225	0.33064902	False
CellTypeFine	differentiating_neurons_192	cenpl	97	158	3.569653272628784	5.589933157620106e-26	1	1.0	['Farnsworth2020', 'Kukreja2024', 'Lange2023', 'Sur2023', 'Wagner2018']	98	329	0.3719872951507568	0.096400000154972	3.829438342477421	23	False	2.537117041736132	-0.42907768	False
CellTypeFine	differentiating_neurons_192	knl1	178	189	3.0661065578460693	6.537871608873219e-24	2	0.8	['Farnsworth2020', 'Lange2023', 'Sur2023', 'Wagner2018']	186	252	0.4517323449254036	0.1550000011920929	2.9021303940115035	27	False	2.9129842786408684	-0.31361172	False
CellTypeFine	differentiating_neurons_192	mllt11	235	327	1.217258334159851	0.0002222129703977	3	0.6	['Kukreja2024', 'Lange2023', 'Wagner2018']	166	188	0.5116659502188364	0.1599999964237213	3.1842606310971417	48	False	3.289377198450665	1.150559	False
CellTypeFine	differentiating_neurons_192	prtgb	172	281	2.893224000930786	1.6800328098860633e-08	3	0.6	['Farnsworth2020', 'Lange2023', 'Sur2023']	82	267	0.4362400521834691	0.104000004629294	4.164190789582908	39	False	1.1452621239056386	0.166333	False
CellTypeFine	differentiating_neurons_192	si:ch211-150g13.3	169	255	2.747196674346924	2.6533605777518344e-14	2	0.8	['Kukreja2024', 'Lange2023', 'Sur2023', 'Wagner2018']	103	281	0.4195095263421535	0.1080000018700957	3.857885496582921	41	False	2.1088179741014144	0.4443218	False
CellTypeFine	differentiating_neurons_192	ncanb	113	227	3.082012414932251	6.782629226030632e-15	2	0.8	['Kukreja2024', 'Lange2023', 'Sur2023', 'Wagner2018']	50	331	0.370032537728548	0.0664999997243285	5.496778359168194	27	False	1.9094355690739755	0.8125673	True
CellTypeFine	differentiating_neurons_192	XLOC_018182	271	326	1.43069326877594	0.0010424646822531	3	0.6	['Kukreja2024', 'Lange2023', 'Wagner2018']	281	250	0.4527270992596944	0.1880000034968058	2.400672438439201	21	False	2.9194163466861776	-0.14354329	False
CellTypeFine	differentiating_neurons_192	map7d2a	130	225	2.9603726863861084	1.97411904363086e-17	1	1.0	['Farnsworth2020', 'Kukreja2024', 'Lange2023', 'Sur2023', 'Wagner2018']	72	349	0.3570567727088928	0.0788000009953975	4.486926920333542	37	False	2.065635162209181	0.33062422	False
CellTypeFine	differentiating_neurons_192	dbf4b	144	213	3.105370283126831	7.067159933787625e-18	3	0.6	['Farnsworth2020', 'Lange2023', 'Sur2023']	106	278	0.4238734145959218	0.1126666689912478	3.737889201526936	26	False	2.5052989722211287	-0.33167502	False
CellTypeFine	differentiating_neurons_192	mis18a	122	169	3.3523337841033936	3.57888517974312e-25	3	0.6	['Farnsworth2020', 'Lange2023', 'Sur2023']	118	260	0.4411785900592804	0.1226666693886121	3.575568034987433	28	False	2.6796937736507287	-0.5062345	False
CellTypeFine	differentiating_neurons_192	ptprsb	213	291	2.2508480548858643	1.4459990806634829e-12	2	0.8	['Kukreja2024', 'Lange2023', 'Sur2023', 'Wagner2018']	156	256	0.44540885835886	0.1355000007897615	3.27039454780973	50	False	2.402163128339561	0.39518097	False
CellTypeFine	differentiating_neurons_192	cbfa2t3	274	314	1.8521662950515747	8.842260207661429e-11	3	0.6	['Kukreja2024', 'Lange2023', 'Wagner2018']	304	156	0.5461347699165344	0.2446666707595189	2.2271428526506147	48	False	3.4305295390179613	0.93877965	False
CellTypeFine	differentiating_neurons_192	siah2l	249	320	1.9176571369171145	2.558640254973109e-06	3	0.6	['Kukreja2024', 'Lange2023', 'Wagner2018']	208	333	0.3687268793582916	0.1320000017682711	2.779901311599041	7	False	2.725806949109418	-0.24171075	False
CellTypeFine	differentiating_neurons_192	lhx1a	59	127	3.9091005325317374	2.06631116372401e-34	2	0.8	['Farnsworth2020', 'Kukreja2024', 'Lange2023', 'Sur2023']	63	279	0.4226178228855133	0.0914999991655349	4.579652180617004	29	False	3.2206253295443363	2.059296	False
CellTypeFine	differentiating_neurons_192	espl1	184	257	2.659536600112915	1.7098634648924147e-14	1	1.0	['Farnsworth2020', 'Kukreja2024', 'Lange2023', 'Sur2023', 'Wagner2018']	128	298	0.4019492298364639	0.1164000011980533	3.432276198674735	28	False	2.7419564927807065	-0.36487266	False
CellTypeFine	differentiating_neurons_192	pdlim5a	76	194	3.4666576385498047	1.745039255183646e-16	2	0.8	['Farnsworth2020', 'Lange2023', 'Sur2023', 'Wagner2018']	34	286	0.4146854765713215	0.0645000007934868	6.346343076879112	18	False	1.7237840564408953	0.42564407	False
CellTypeFine	differentiating_neurons_192	dchs1b	194	312	2.305070638656616	2.4527753917935693e-06	3	0.6	['Kukreja2024', 'Lange2023', 'Wagner2018']	99	308	0.3868526915709178	0.1000000014901161	3.840125602462225	30	False	1.9386486043271307	0.01041829	False
CellTypeFine	differentiating_neurons_192	kctd17	252	319	2.0908071994781494	1.0036255174736796e-06	3	0.6	['Kukreja2024', 'Lange2023', 'Wagner2018']	217	328	0.3725814521312713	0.1360000024239222	2.726871865120774	9	False	2.627970278613548	-0.22586565	False
CellTypeFine	differentiating_neurons_192	lzts1	82	193	3.5404317378997803	2.1520988626423704e-16	1	1.0	['Farnsworth2020', 'Kukreja2024', 'Lange2023', 'Sur2023', 'Wagner2018']	44	358	0.3446753144264221	0.0596000008285045	5.704213031360654	20	False	1.9368337812832943	0.45069584	False
CellTypeFine	differentiating_neurons_192	prox1a	185	256	2.584480762481689	4.421051582683399e-16	1	1.0	['Farnsworth2020', 'Kukreja2024', 'Lange2023', 'Sur2023', 'Wagner2018']	133	316	0.3806372702121735	0.111200001835823	3.4014016396417284	28	False	2.839581942230183	0.9153228	True
CellTypeFine	differentiating_neurons_192	gadd45ga	141	172	3.2005856037139893	3.7346604797114857e-29	2	0.8	['Farnsworth2020', 'Kukreja2024', 'Lange2023', 'Sur2023']	142	284	0.4161432981491089	0.1259999983012676	3.2845929427460887	22	False	3.23371385042736	0.94272923	False
CellTypeFine	differentiating_neurons_192	CU693502.1	81	141	3.7152395248413086	1.6992896177596227e-30	1	1.0	['Farnsworth2020', 'Kukreja2024', 'Lange2023', 'Sur2023', 'Wagner2018']	95	269	0.4345321893692017	0.1115999996662139	3.86795906447844	22	False	2.737069203832907	-0.032046318	False
CellTypeFine	differentiating_neurons_192	nek2	59	161	3.921142101287842	2.2248478367527112e-20	1	1.0	['Farnsworth2020', 'Kukreja2024', 'Lange2023', 'Sur2023', 'Wagner2018']	29	367	0.3311234533786774	0.0492000006139278	6.616004966472664	12	False	2.063862579171009	-0.32178175	False
CellTypeFine	differentiating_neurons_192	rhbdl3	108	180	3.2791972160339355	9.25278342553952e-24	3	0.6	['Farnsworth2020', 'Sur2023', 'Wagner2018']	91	319	0.3785750567913055	0.0946666672825813	3.967683494922137	30	False	2.581295856305731	0.56343263	True
CellTypeFine	differentiating_neurons_192	KIF2A	254	309	1.877157211303711	7.211917210997276e-12	3	0.6	['Farnsworth2020', 'Sur2023', 'Wagner2018']	231	271	0.4319391151269277	0.1613333324591318	2.6669760829059674	8	False	3.5257472929441622	-0.37504143	False
CellTypeFine	differentiating_neurons_192	dachb	156	284	2.843069076538086	4.302904599957753e-08	3	0.6	['Farnsworth2020', 'Kukreja2024', 'Lange2023']	56	348	0.3571934401988983	0.0713333338499069	4.951983008859465	21	False	1.7460103162072471	0.20760162	False
CellTypeFine	differentiating_neurons_192	cnrip1a	189	245	2.515868186950684	1.644941037345815e-19	2	0.8	['Farnsworth2020', 'Lange2023', 'Sur2023', 'Wagner2018']	152	212	0.4839544594287872	0.1455000024288892	3.310269292754332	51	False	2.686135917451049	0.3044773	False
CellTypeFine	differentiating_neurons_192	clvs2	173	242	2.6311490535736084	4.214297271933624e-18	3	0.6	['Lange2023', 'Sur2023', 'Wagner2018']	122	218	0.4813232421875	0.1326666673024495	3.6084032909726105	47	False	2.3682952868275216	0.33536497	False
CellTypeFine	differentiating_neurons_192	zc3h12b	249	239	2.449232816696167	5.784442560442655e-22	3	0.6	['Farnsworth2020', 'Sur2023', 'Wagner2018']	289	216	0.4829462170600891	0.2046666691700617	2.3530609943409133	21	False	3.711419327943998	0.0135765085	False
CellTypeFine	differentiating_neurons_192	ska1	164	201	3.053287982940674	3.00861891329383e-20	1	1.0	['Farnsworth2020', 'Kukreja2024', 'Lange2023', 'Sur2023', 'Wagner2018']	148	315	0.3815851390361786	0.1168000012636184	3.2477515698833592	27	False	2.767301638868472	-0.4336101	False
CellTypeFine	differentiating_neurons_192	iqgap3	120	186	3.331944942474365	3.354140795500991e-20	1	1.0	['Farnsworth2020', 'Kukreja2024', 'Lange2023', 'Sur2023', 'Wagner2018']	99	338	0.3623705148696899	0.0960000000894069	3.7460877787089033	13	False	2.416717370571122	-0.27639437	False
CellTypeFine	differentiating_neurons_192	CR381647.1	91	176	3.4255709648132324	1.2781482112833084e-22	3	0.6	['Farnsworth2020', 'Lange2023', 'Sur2023']	73	270	0.4320821066697438	0.0999999990065892	4.287941692370606	26	False	2.2950922994211647	0.023518313	False
CellTypeFine	differentiating_neurons_192	kcnk10b	86	219	3.6849594116210938	4.713726314447105e-12	3	0.6	['Lange2023', 'Sur2023', 'Wagner2018']	24	374	0.3222777793804804	0.0393333329508701	8.01515163089208	24	False	1.258838496852048	0.17831196	False
CellTypeFine	differentiating_neurons_192	sp4	244	242	2.4673123359680176	5.7503298359310374e-21	1	1.0	['Farnsworth2020', 'Kukreja2024', 'Lange2023', 'Sur2023', 'Wagner2018']	279	208	0.4882940948009491	0.2032000035047531	2.3961512556465743	7	False	3.444240190526691	-0.2422329	False
CellTypeFine	differentiating_neurons_192	slc40a1	241	302	2.102382183074951	1.3316071056112752e-11	2	0.8	['Farnsworth2020', 'Kukreja2024', 'Lange2023', 'Wagner2018']	210	239	0.4635772854089737	0.1650000028312206	2.7986582981045456	30	False	2.7265927925477382	0.08190002	False
CellTypeFine	differentiating_neurons_192	kif15	201	244	2.537404775619507	1.7593097944169928e-19	3	0.6	['Farnsworth2020', 'Kukreja2024', 'Sur2023']	176	330	0.371152659257253	0.1206666653354962	3.0587890136631977	32	False	3.250498861290094	-0.38513765	False
CellTypeFine	differentiating_neurons_192	dab1b	48	146	4.494137287139893	1.2912062380459418e-19	3	0.6	['Farnsworth2020', 'Lange2023', 'Sur2023']	19	326	0.3730765183766683	0.0393333341926336	9.27462422496647	20	False	1.1598549158116855	0.24892588	False
CellTypeFine	differentiating_neurons_192	zgc:86764	118	147	3.453947067260742	1.5168778342286224e-32	3	0.6	['Farnsworth2020', 'Lange2023', 'Sur2023']	136	240	0.4626604318618774	0.1346666663885116	3.4176444679054967	38	False	3.023178958102439	-0.27184442	False
CellTypeFine	differentiating_neurons_192	mast1b	147	253	3.002305746078491	2.352315436789819e-12	1	1.0	['Farnsworth2020', 'Kukreja2024', 'Lange2023', 'Sur2023', 'Wagner2018']	69	361	0.3400748789310455	0.0779999993741512	4.3174035649757885	25	False	2.062705230687161	0.065729775	False
CellTypeFine	differentiating_neurons_192	sulf2a	207	297	2.3493192195892334	3.583323174567895e-09	3	0.6	['Farnsworth2020', 'Kukreja2024', 'Lange2023']	136	321	0.3774363398551941	0.1120000009735425	3.348994129157574	27	False	2.42098810451876	0.65027833	True
CellTypeFine	differentiating_neurons_192	sept3	200	260	2.534662961959839	3.021904364672559e-16	1	1.0	['Farnsworth2020', 'Kukreja2024', 'Lange2023', 'Sur2023', 'Wagner2018']	158	211	0.4846575558185577	0.1491999983787536	3.233405865916812	48	False	2.5187907971405643	0.21073872	False
CellTypeFine	differentiating_neurons_192	LHX3	46	156	4.966691017150879	1.4577468876624297e-15	3	0.6	['Lange2023', 'Sur2023', 'Wagner2018']	6	365	0.3312979787588119	0.0153333336735765	20.34477378591682	6	False	1.0126620127193444	0.80964357	True
CellTypeFine	differentiating_neurons_192	si:ch211-63o20.7	87	168	3.4327309131622314	2.6339085227630072e-24	2	0.8	['Farnsworth2020', 'Kukreja2024', 'Lange2023', 'Sur2023']	76	343	0.3606288880109787	0.0860000010579824	4.156653834635769	20	False	2.55790415958762	-0.49472597	False
CellTypeFine	differentiating_neurons_192	rnf165a	248	290	2.151946544647217	3.4422034521329426e-14	3	0.6	['Farnsworth2020', 'Kukreja2024', 'Sur2023']	237	324	0.3738156656424204	0.140666663646698	2.645757696229594	28	False	3.3471667578650592	0.1049704	False
CellTypeFine	differentiating_neurons_192	cenpk	222	240	2.654835700988769	3.3682264768490614e-18	3	0.6	['Farnsworth2020', 'Lange2023', 'Sur2023']	229	244	0.4599348902702331	0.1693333362539609	2.7060756303334284	30	False	3.0470122327561704	-0.3846975	False
CellTypeFine	differentiating_neurons_192	pde7a	253	286	2.1300296783447266	1.3389908293548228e-15	2	0.8	['Farnsworth2020', 'Kukreja2024', 'Sur2023', 'Wagner2018']	253	296	0.403842881321907	0.158500000834465	2.538199869616728	9	False	3.5437592948240955	-0.28082526	False
CellTypeFine	differentiating_neurons_192	dlc	90	163	3.560659408569336	7.502922486228424e-24	1	1.0	['Farnsworth2020', 'Kukreja2024', 'Lange2023', 'Sur2023', 'Wagner2018']	85	303	0.3961064755916595	0.0984000012278556	3.995034916361501	20	False	2.964893491522208	1.0781876	True
CellTypeFine	differentiating_neurons_192	swi5	220	282	2.3927040100097656	1.1894478422322457e-12	3	0.6	['Farnsworth2020', 'Lange2023', 'Sur2023']	181	247	0.4567881027857463	0.1513333320617675	3.0051735663480663	36	False	2.90738675041504	-0.51625955	False
CellTypeFine	differentiating_neurons_192	LOC100535985	44	155	5.187058448791504	9.09230091775148e-15	3	0.6	['Farnsworth2020', 'Kukreja2024', 'Sur2023']	3	386	0.2405124356349309	0.0093333335438122	23.372170714411173	1	True	1.0662221032119363	0.0895439	False
CellTypeFine	differentiating_neurons_192	fam171b	234	298	2.1864936351776123	1.95774803631988e-11	2	0.8	['Kukreja2024', 'Lange2023', 'Sur2023', 'Wagner2018']	192	293	0.4086209237575531	0.1395000014454126	2.915451384651408	45	False	2.478610395519639	0.263588	False
CellTypeFine	differentiating_neurons_192	epha7	262	293	2.308614730834961	1.703325551396635e-11	3	0.6	['Lange2023', 'Sur2023', 'Wagner2018']	270	282	0.4192020197709401	0.1673333346843719	2.496249602366796	29	False	3.0199271455658354	0.5461204	False
CellTypeFine	differentiating_neurons_192	incenp	60	171	4.148837089538574	2.6051871964531643e-16	3	0.6	['Farnsworth2020', 'Lange2023', 'Sur2023']	21	306	0.3909985025723775	0.0533333333830038	7.214696359767233	5	False	1.3088617324853182	-0.3847702	False
CellTypeFine	differentiating_neurons_192	foxp1b	261	294	2.159855842590332	1.147110971284739e-13	3	0.6	['Farnsworth2020', 'Sur2023', 'Wagner2018']	268	257	0.4444172581036885	0.1773333350817362	2.4976668433837044	27	False	3.353269592937424	0.489574	False
CellTypeFine	differentiating_neurons_192	foxk2	273	310	1.871854782104492	1.0337413689801448e-11	2	0.8	['Farnsworth2020', 'Kukreja2024', 'Lange2023', 'Sur2023']	303	214	0.4832256138324737	0.2225000001490116	2.166557554852937	3	False	3.428366424213428	-0.36432973	False
CellTypeFine	differentiating_neurons_192	si:ch211-152f23.5	27	89	6.353175163269043	1.9418735995231378e-29	2	0.8	['Farnsworth2020', 'Kukreja2024', 'Lange2023', 'Sur2023']	9	378	0.3101754039525985	0.0195000004023313	15.179287699780254	7	False	1.5866125626520102	2.5743542	True
CellTypeFine	differentiating_neurons_192	vamp2	266	321	1.660413384437561	1.2789406251791264e-08	3	0.6	['Farnsworth2020', 'Lange2023', 'Wagner2018']	263	96	0.627296914656957	0.2426666617393493	2.5785099618143383	60	False	3.517272609138136	0.89461744	False
CellTypeFine	differentiating_neurons_192	efs	268	306	2.10775113105774	5.371330325659814e-10	3	0.6	['Kukreja2024', 'Lange2023', 'Sur2023']	287	309	0.3867843151092529	0.1620000004768371	2.3790448710112635	30	False	2.9113150580163447	-0.25620425	False
CellTypeFine	differentiating_neurons_192	si:dkey-185e18.7	251	276	2.4149348735809326	8.949832978514138e-14	3	0.6	['Farnsworth2020', 'Lange2023', 'Sur2023']	259	245	0.4581179817517598	0.1786666711171468	2.5553875902359446	39	False	2.844908663893474	-0.38083985	False
CellTypeFine	differentiating_neurons_192	zgc:153631	186	208	2.9034459590911865	3.684068171134536e-21	2	0.8	['Farnsworth2020', 'Lange2023', 'Sur2023', 'Wagner2018']	183	291	0.4123330563306808	0.1409999998286366	2.9107961748555256	20	False	2.9725601600750062	-0.29378092	False
CellTypeFine	differentiating_neurons_192	zfpm1	61	173	3.9244234561920166	2.8057564587069413e-18	3	0.6	['Farnsworth2020', 'Lange2023', 'Sur2023']	23	320	0.3781375288963318	0.0480000004172325	7.737500523836633	19	False	1.736018918777172	0.17948493	False
CellTypeFine	differentiating_neurons_192	kif20ba	138	241	3.019306182861328	1.7303695075674512e-13	3	0.6	['Farnsworth2020', 'Lange2023', 'Sur2023']	70	352	0.3547435998916626	0.0780000003675619	4.503083521981017	36	False	2.3037902727564643	-0.2740613	False
CellTypeFine	differentiating_neurons_192	si:ch211-209j10.6	167	245	2.893723487854004	5.0179831637144077e-14	3	0.6	['Farnsworth2020', 'Sur2023', 'Wagner2018']	109	370	0.3288025955359141	0.0886666675408681	3.6780958251358817	22	False	2.5518526673810435	0.026833644	False
CellTypeFine	differentiating_neurons_192	spsb4a	204	210	2.7884624004364014	3.5771350557585665e-23	2	0.8	['Farnsworth2020', 'Lange2023', 'Sur2023', 'Wagner2018']	219	288	0.4128866791725158	0.1489999983459711	2.7592445582425738	31	False	3.2310204885133045	0.037337426	False
CellTypeFine	differentiating_neurons_192	ube2t	221	202	2.8624513149261475	2.4163758894629162e-23	3	0.6	['Farnsworth2020', 'Lange2023', 'Sur2023']	265	237	0.4648439784844716	0.1833333348234494	2.5271825029946267	33	False	3.1042742860793924	-0.4639126	False
CellTypeFine	differentiating_neurons_192	gtse1	172	218	3.0519509315490723	4.650926909556159e-18	3	0.6	['Farnsworth2020', 'Lange2023', 'Sur2023']	145	339	0.3618400990962982	0.1119999984900156	3.2109743711930903	13	False	2.5868114939778697	-0.3572423	False
CellTypeFine	differentiating_neurons_192	xkr5b	94	221	3.543057918548584	1.6531195247369786e-12	2	0.8	['Farnsworth2020', 'Kukreja2024', 'Sur2023', 'Wagner2018']	32	385	0.2460327707231044	0.0390000008046627	6.175819143841329	9	False	1.8031668662451688	-0.29734877	False
CellTypeFine	differentiating_neurons_192	onecutl	109	243	3.401717185974121	3.3472120461257223e-10	3	0.6	['Farnsworth2020', 'Lange2023', 'Sur2023']	29	292	0.4118379602829615	0.0540000014007091	7.506144541255203	24	False	1.1859096313241533	0.45245716	False
CellTypeFine	differentiating_neurons_192	ncaph	242	278	2.2566957473754883	4.52265266083354e-16	3	0.6	['Farnsworth2020', 'Lange2023', 'Sur2023']	236	263	0.4394768973191579	0.1626666635274887	2.691304923223888	41	False	3.45621921146105	-0.40937677	False
CellTypeFine	differentiating_neurons_192	relt	132	234	3.020362377166748	1.849407114078651e-14	3	0.6	['Farnsworth2020', 'Lange2023', 'Sur2023']	66	344	0.3599886099497477	0.082666665315628	4.31460496946947	20	False	2.371193237066889	-0.10541386	False
CellTypeFine	differentiating_neurons_192	pak1	185	275	2.366393804550171	3.827236471909462e-14	3	0.6	['Farnsworth2020', 'Sur2023', 'Wagner2018']	114	353	0.3541932602723439	0.0953333328167597	3.687127289034773	32	False	3.012256232569708	0.5697271	False
CellTypeFine	differentiating_neurons_192	si:ch211-266i6.3	167	190	3.102620840072632	1.180853299808022e-22	3	0.6	['Farnsworth2020', 'Lange2023', 'Sur2023']	164	294	0.4082647760709126	0.1306666657328605	3.108340093469617	23	False	2.9832600055846035	-0.055464096	False
CellTypeFine	differentiating_neurons_192	arl4aa	209	217	2.865324020385742	8.876483807504395e-21	3	0.6	['Farnsworth2020', 'Lange2023', 'Sur2023']	225	248	0.4564760426680247	0.1666666666666666	2.7284853439444814	36	False	3.57304781363524	0.5953032	False
CellTypeFine	differentiating_neurons_192	racgap1	214	285	2.374754905700684	2.8547604552156505e-12	3	0.6	['Farnsworth2020', 'Lange2023', 'Sur2023']	165	307	0.3901141186555226	0.125333335250616	3.0958900742994144	22	False	2.905814424064716	-0.37133008	False
CellTypeFine	differentiating_neurons_192	hoxc1a	160	268	2.8093161582946777	2.554483003643437e-11	3	0.6	['Farnsworth2020', 'Sur2023', 'Wagner2018']	77	381	0.3056944459676742	0.070666667073965	4.279457361274299	32	False	2.268378716808943	0.6302946	True
CellTypeFine	differentiating_neurons_192	hoxc4a	165	230	3.093644380569458	2.553973965343626e-14	2	0.8	['Farnsworth2020', 'Lange2023', 'Sur2023', 'Wagner2018']	120	360	0.3421610221266746	0.095499999821186	3.556072774741451	31	False	2.4725211506563136	0.92689145	True
CellTypeFine	differentiating_neurons_192	cacnb4b	192	260	2.5337517261505127	2.6051871964531643e-16	2	0.8	['Farnsworth2020', 'Lange2023', 'Sur2023', 'Wagner2018']	148	258	0.4433930441737175	0.1339999996125698	3.291800336659706	39	False	2.4440080297948032	0.30690536	False
CellTypeFine	differentiating_neurons_192	mtfr2	193	261	2.693462610244751	7.118643251953273e-14	3	0.6	['Farnsworth2020', 'Lange2023', 'Sur2023']	149	299	0.4002937873204549	0.1233333324392636	3.2275639962958875	24	False	2.781142862877786	-0.4152479	False
CellTypeFine	differentiating_neurons_192	mknk1	94	222	3.4917151927948	1.3753473845226598e-12	2	0.8	['Farnsworth2020', 'Lange2023', 'Sur2023', 'Wagner2018']	31	379	0.3095388896763325	0.0499999998137354	6.088997859029347	4	False	1.9162279202570145	-0.46971184	False
CellTypeFine	differentiating_neurons_192	foxm1	150	261	3.035198211669922	2.8393833304968135e-11	2	0.8	['Farnsworth2020', 'Lange2023', 'Sur2023', 'Wagner2018']	71	357	0.3457215055823326	0.07700000051409	4.4451474781682885	35	False	2.0784516827794057	-0.44431204	False
CellTypeFine	differentiating_neurons_192	ncaph2	218	249	2.626993417739868	5.617649668892727e-17	3	0.6	['Farnsworth2020', 'Lange2023', 'Sur2023']	212	274	0.4269007047017415	0.1520000050465265	2.796736539790433	36	False	2.914914579518721	-0.51827216	False
CellTypeFine	differentiating_neurons_192	bub1ba	155	235	2.9791829586029053	1.1463513698753378e-14	3	0.6	['Farnsworth2020', 'Lange2023', 'Sur2023']	104	325	0.3738067944844563	0.1000000002483526	3.710958352107226	17	False	2.372527572768792	-0.4270327	False
CellTypeFine	differentiating_neurons_192	mapk8a	260	315	1.9656728506088257	8.722414871276421e-09	3	0.6	['Lange2023', 'Sur2023', 'Wagner2018']	245	297	0.4024899055560429	0.1546666696667671	2.5920121913045784	21	False	2.8409010135867807	-0.1944733	False
CellTypeFine	differentiating_neurons_192	tmem184ba	261	316	1.8880730867385864	1.9470584071737433e-09	3	0.6	['Farnsworth2020', 'Kukreja2024', 'Sur2023']	246	364	0.3315742015838623	0.1286666691303253	2.564839552172029	6	False	3.1888762791730643	-0.33222	False
CellTypeFine	differentiating_neurons_192	ankmy2a	186	295	2.4909112453460693	9.0400055652018e-09	2	0.8	['Farnsworth2020', 'Kukreja2024', 'Lange2023', 'Sur2023']	96	380	0.3061584383249283	0.0800000000745058	3.792079482004893	11	False	2.2909408524289487	-0.37960598	False
CellTypeFine	differentiating_neurons_192	mastl	125	230	3.202720880508423	1.721290821800054e-13	3	0.6	['Farnsworth2020', 'Lange2023', 'Sur2023']	61	376	0.3137124478816986	0.0659999996423721	4.697200739724605	31	False	2.183244664331448	-0.46394765	False
CellTypeFine	differentiating_neurons_192	snap91	183	296	2.332003116607666	1.0757124487837847e-09	2	0.8	['Farnsworth2020', 'Lange2023', 'Sur2023', 'Wagner2018']	88	351	0.3559945523738861	0.086000001989305	4.103385565643685	42	False	2.090543283277458	0.30563298	False
CellTypeFine	differentiating_neurons_192	enox1	89	220	3.548607349395752	1.2939050575893688e-12	3	0.6	['Lange2023', 'Sur2023', 'Wagner2018']	26	368	0.3297878752152125	0.0460000000894069	7.038039884807717	13	False	1.3839700855291903	0.12985198	False
CellTypeFine	differentiating_neurons_192	vldlr	166	226	2.849313974380493	2.0416327334685061e-19	2	0.8	['Farnsworth2020', 'Lange2023', 'Sur2023', 'Wagner2018']	126	285	0.4156764149665832	0.1195000000298023	3.457895559033444	29	False	2.619337709716381	-0.13759619	False
CellTypeFine	differentiating_neurons_192	si:ch211-126c2.4	229	287	2.437999725341797	5.4265842377220126e-11	3	0.6	['Farnsworth2020', 'Lange2023', 'Sur2023']	191	318	0.3787193198998769	0.1319999980429808	2.855032522460378	21	False	2.712160264348272	-0.35591012	False
CellTypeFine	differentiating_neurons_192	pole2	255	265	2.4695379734039307	1.5856985390774666e-15	3	0.6	['Kukreja2024', 'Lange2023', 'Sur2023']	277	310	0.3860591948032379	0.1566666687528292	2.454920864789898	43	False	3.085452829211485	-0.44682828	False
CellTypeFine	differentiating_neurons_192	irx3a	224	236	2.6166672706604004	7.679769526835061e-20	2	0.8	['Farnsworth2020', 'Lange2023', 'Sur2023', 'Wagner2018']	236	273	0.4277497231960296	0.1589999999850988	2.6796857702247507	34	False	3.4502217503186667	0.7119162	False
CellTypeFine	differentiating_neurons_192	sulf2b	207	279	2.441067934036255	8.248829515206989e-13	1	1.0	['Farnsworth2020', 'Kukreja2024', 'Lange2023', 'Sur2023', 'Wagner2018']	154	347	0.3574851870536804	0.110800002515316	3.206486395244668	30	False	2.9390907273324345	0.916047	True
CellTypeFine	differentiating_neurons_192	mindy3	152	262	2.854278087615967	4.750987479232122e-12	2	0.8	['Farnsworth2020', 'Kukreja2024', 'Lange2023', 'Sur2023']	73	382	0.3047080487012863	0.0740000009536743	4.076107264186767	4	False	2.1196483247356843	-0.30812234	False
CellTypeFine	differentiating_neurons_192	mpnd	159	209	3.046591281890869	2.0506854555473541e-19	2	0.8	['Farnsworth2020', 'Kukreja2024', 'Lange2023', 'Sur2023']	135	359	0.3422461599111557	0.1014999989420175	3.348743058088459	25	False	2.362080546684129	0.051060252	False
CellTypeFine	differentiating_neurons_192	wrap73	233	303	2.2673470973968506	6.901422115549863e-09	3	0.6	['Farnsworth2020', 'Lange2023', 'Sur2023']	183	355	0.350991611679395	0.1186666662494341	2.94143409114198	28	False	2.5069071931470166	-0.42136365	False
CellTypeFine	differentiating_neurons_192	dpysl5a	263	262	2.3635406494140625	1.446498536967705e-18	3	0.6	['Farnsworth2020', 'Kukreja2024', 'Sur2023']	307	254	0.4496062894662221	0.2099999984105428	2.1355748476806964	50	False	3.0422689170554524	0.082326315	False
CellTypeFine	differentiating_neurons_192	sept5a	219	251	2.6133761405944824	4.179017054845389e-17	3	0.6	['Farnsworth2020', 'Lange2023', 'Sur2023']	211	295	0.4076015452543894	0.1446666667858759	2.8050449308009298	36	False	2.710485523373737	0.3891825	False
CellTypeFine	differentiating_neurons_192	acsbg2	272	311	1.940168023109436	6.58319130981872e-11	2	0.8	['Farnsworth2020', 'Lange2023', 'Sur2023', 'Wagner2018']	300	243	0.4612225964665413	0.2050000019371509	2.243798990873611	34	False	3.1915207770684133	-0.020523267	False
CellTypeFine	differentiating_neurons_192	fzd3a	269	304	2.0103979110717773	1.0742283823231344e-12	3	0.6	['Farnsworth2020', 'Sur2023', 'Wagner2018']	298	302	0.3977488130331039	0.175333338479201	2.261335357636511	18	False	3.274417242702676	-0.14554389	False
CellTypeFine	differentiating_neurons_192	trip13	208	259	2.7376978397369385	7.895772441403125e-14	3	0.6	['Farnsworth2020', 'Lange2023', 'Sur2023']	180	327	0.3730518023173014	0.1233333349227905	3.008459497604428	39	False	2.5240796703142307	-0.50928694	False
CellTypeFine	differentiating_neurons_192	unc119b	267	324	1.6040138006210327	4.61653624574201e-07	3	0.6	['Farnsworth2020', 'Kukreja2024', 'Sur2023']	261	363	0.3319766918818156	0.1320000017682711	2.503584116201505	11	False	3.215303204795553	0.04289448	False
CellTypeFine	differentiating_neurons_192	parpbp	134	214	3.228414535522461	1.5691017411700405e-15	2	0.8	['Farnsworth2020', 'Lange2023', 'Sur2023', 'Wagner2018']	89	372	0.3229566775262356	0.0829999987035989	3.856627172928226	7	False	2.3394594301017744	-0.21067357	False
CellTypeFine	differentiating_neurons_192	cdc45	202	204	3.032670497894287	3.531435895799833e-20	3	0.6	['Farnsworth2020', 'Lange2023', 'Sur2023']	219	336	0.3645046154658	0.1306666657328605	2.7759844409470724	38	False	2.7464578619944064	-0.41524106	False
CellTypeFine	differentiating_neurons_192	arhgef7a	234	267	2.4583113193511963	1.1320384605905778e-14	3	0.6	['Farnsworth2020', 'Lange2023', 'Sur2023']	223	311	0.385446161031723	0.142666665216287	2.6898804983740443	12	False	2.9576245639124727	-0.16925922	False
CellTypeFine	differentiating_neurons_192	phactr1	143	270	2.903489112854004	1.0409613961125228e-09	3	0.6	['Farnsworth2020', 'Lange2023', 'Sur2023']	48	375	0.314893826842308	0.0606666679183642	5.1226024934652825	15	False	1.7467011816137428	-0.16427389	False
CellTypeFine	differentiating_neurons_192	fam208aa	228	288	2.354688882827759	8.64270998424015e-12	3	0.6	['Farnsworth2020', 'Lange2023', 'Sur2023']	188	334	0.3655656576156616	0.1273333318531513	2.8563558065734136	18	False	2.905965505191585	-0.3474993	False
CellTypeFine	differentiating_neurons_192	mark4a	200	322	1.962618947029113	1.1538521433403942e-05	3	0.6	['Farnsworth2020', 'Lange2023', 'Sur2023']	96	335	0.3647440373897552	0.0926666681965192	3.9047405489261	36	False	2.0671118190877587	0.29450467	False
CellTypeFine	differentiating_neurons_192	gjd1a	174	307	2.3249759674072266	3.412769417713646e-07	3	0.6	['Farnsworth2020', 'Lange2023', 'Wagner2018']	58	341	0.3612924416859944	0.0733333354194959	4.8738892132502585	27	False	1.833314167947987	0.60644156	True
CellTypeFine	differentiating_neurons_192	shdb	187	254	2.823739767074585	7.331935524892125e-14	3	0.6	['Farnsworth2020', 'Lange2023', 'Sur2023']	138	356	0.3478669722874959	0.1040000021457672	3.3225425253151726	18	False	2.4709803086558084	-0.061403517	False
CellTypeFine	differentiating_neurons_192	ptprna	257	306	2.072225570678711	6.456900132870391e-11	3	0.6	['Lange2023', 'Sur2023', 'Wagner2018']	241	249	0.4527676900227864	0.1699999968210856	2.653612271686507	44	False	2.749218190286037	0.22806935	False
CellTypeFine	differentiating_neurons_192	fam117ba	226	318	1.951977014541626	2.377918826921516e-08	3	0.6	['Farnsworth2020', 'Lange2023', 'Wagner2018']	156	290	0.4127243161201477	0.1253333340088526	3.2748626430705654	52	False	2.1444394855859583	0.1904836	False
CellTypeFine	differentiating_neurons_192	cdc42ep4a	240	286	2.232855796813965	6.504065593456438e-14	3	0.6	['Farnsworth2020', 'Lange2023', 'Sur2023']	224	332	0.3694738845030467	0.13533333192269	2.71741238388518	29	False	3.339079310312863	0.3341035	False
CellTypeFine	differentiating_neurons_192	kif18a	182	266	2.764439821243286	2.9507708041732494e-12	3	0.6	['Farnsworth2020', 'Lange2023', 'Sur2023']	114	369	0.3289890388647715	0.0879999995231628	3.707742029581581	37	False	2.4508650585881093	-0.45091608	False
CellTypeFine	differentiating_neurons_192	ttf2	237	283	2.4804160594940186	1.6826640958995505e-11	3	0.6	['Farnsworth2020', 'Lange2023', 'Sur2023']	216	301	0.3991721520821253	0.1459999990959962	2.722259554714682	6	False	2.547162951079206	-0.3196153	False
CellTypeFine	differentiating_neurons_192	si:ch73-30b17.2	215	264	2.6092309951782227	4.698938684358898e-14	3	0.6	['Farnsworth2020', 'Lange2023', 'Sur2023']	187	346	0.3575059076150258	0.1220000013709068	2.9146821432460825	36	False	2.527197706429324	0.39127767	False
CellTypeFine	differentiating_neurons_192	FP017274.1	130	258	3.220824241638184	1.0943374224304108e-09	3	0.6	['Farnsworth2020', 'Lange2023', 'Sur2023']	39	383	0.2899578809738159	0.0466666668653488	6.104011463518695	16	False	1.3651088765072044	0.4447795	False
CellTypeFine	differentiating_neurons_192	amer2	196	300	2.300178050994873	2.247380264938852e-09	3	0.6	['Farnsworth2020', 'Lange2023', 'Wagner2018']	113	312	0.3828847010930379	0.1039999996622403	3.65604478407526	26	False	2.039332078955049	0.08003312	False
CellTypeFine	differentiating_neurons_192	mepce	226	311	2.020593643188477	1.191813198667483e-09	3	0.6	['Farnsworth2020', 'Sur2023', 'Wagner2018']	163	373	0.3224982321262359	0.1046666676799456	3.061497435559164	9	False	3.158822710145337	-0.24797161	False
CellTypeFine	differentiating_neurons_192	LOC101885432	60	187	4.8730149269104	3.11626322708402e-11	3	0.6	['Farnsworth2020', 'Kukreja2024', 'Sur2023']	5	388	0.1945172299941381	0.009999999931703	17.77429374618808	1	True	1.0284469578455877	-0.023892438	False
CellTypeFine	differentiating_neurons_192	sox1a	106	232	3.5440964698791504	5.7434499617421634e-11	3	0.6	['Farnsworth2020', 'Kukreja2024', 'Sur2023']	36	387	0.2259588440259297	0.0353333322952191	6.246573867263862	16	False	2.0095536109807326	1.1550448	True
CellTypeFine	differentiating_neurons_192	mtf2	264	308	2.106508016586304	3.531540827329234e-09	3	0.6	['Lange2023', 'Sur2023', 'Wagner2018']	262	317	0.3794823239247004	0.1506666683902343	2.508674634730747	18	False	2.786266707711195	-0.33945325	False
CellTypeFine	differentiating_neurons_192	cdkn3	136	231	3.175450801849365	9.891440180405241e-14	3	0.6	['Farnsworth2020', 'Lange2023', 'Sur2023']	75	371	0.3256518443425496	0.0786666671435038	4.100232331222675	10	False	2.252920917915376	-0.19018403	False
CellTypeFine	differentiating_neurons_192	LOC101885092	78	223	4.418751239776611	1.9556055887779988e-08	3	0.6	['Farnsworth2020', 'Lange2023', 'Sur2023']	9	384	0.2868725508451462	0.0220000008121132	12.516197420894606	4	False	0.9050121087717176	-0.041669026	False
CellTypeFine	differentiating_neurons_192	nemp1	243	301	2.3568692207336426	1.3859060152817076e-08	3	0.6	['Farnsworth2020', 'Lange2023', 'Sur2023']	218	377	0.3123535414536794	0.1133333345254262	2.740701500173545	18	False	2.418970198249089	-0.5016528	False
CellTypeFine	differentiating_neurons_2	stmn1b	70	2	7.258055686950684	1.700643467735959e-173	1	1.0	['Farnsworth2020', 'Lange2023', 'Sur2023']	170	1	0.9864473342895508	0.3786666691303253	2.60082702690606	54	False	4.469246966109859	1.2258701	False
CellTypeFine	differentiating_neurons_2	slc6a1b	3	1	8.260863304138184	1.85014833888722e-160	1	1.0	['Farnsworth2020', 'Lange2023', 'Sur2023']	11	6	0.8217746814092001	0.0926666657129923	8.784071421206512	25	False	2.811416862623376	1.8995522	True
CellTypeFine	differentiating_neurons_2	rtn1a	98	7	5.919561862945557	2.539781689421757e-151	2	0.6666666666666666	['Farnsworth2020', 'Sur2023']	212	3	0.9508484899997712	0.4490000009536743	2.115218862183425	45	False	4.659700619490186	0.637292	False
CellTypeFine	differentiating_neurons_2	gata3	7	11	6.399937629699707	3.2394596649011085e-92	1	1.0	['Farnsworth2020', 'Lange2023', 'Sur2023']	16	11	0.7531254291534424	0.0879999995231628	8.473319474088045	28	False	3.3377459597845056	1.7452383	False
CellTypeFine	differentiating_neurons_2	tal1	1	3	8.362419128417969	1.1052532759936412e-131	1	1.0	['Farnsworth2020', 'Lange2023', 'Sur2023']	3	20	0.6764643987019857	0.0413333320369323	16.003096522403535	15	False	2.8549916892141	2.0930555	True
CellTypeFine	differentiating_neurons_2	ckbb	96	4	6.613039493560791	5.455138275686978e-166	1	1.0	['Farnsworth2020', 'Lange2023', 'Sur2023']	213	2	0.9639429847399392	0.4666666686534881	2.0633135722890312	51	False	4.907345700313826	0.86533916	False
CellTypeFine	differentiating_neurons_2	slc32a1	5	8	6.632702350616455	5.717919482364948e-99	1	1.0	['Farnsworth2020', 'Lange2023', 'Sur2023']	12	25	0.6499490141868591	0.0786666659017403	8.170908206322196	21	False	2.376983280981518	1.3569986	True
CellTypeFine	differentiating_neurons_2	gpm6ab	91	12	5.431484222412109	1.61328296862127e-106	1	1.0	['Farnsworth2020', 'Lange2023', 'Sur2023']	196	4	0.8810113271077474	0.3766666650772095	2.335422764747931	57	False	4.0948401356053	1.3394645	False
CellTypeFine	differentiating_neurons_2	sox14	1	5	8.334259033203125	9.888364359530612e-101	1	1.0	['Farnsworth2020', 'Lange2023', 'Sur2023']	1	22	0.6621336340904236	0.0253333337604999	25.18228949367304	8	False	1.7249989982612768	1.5154375	True
CellTypeFine	differentiating_neurons_2	zgc:153426	44	33	4.3853254318237305	2.2037678062099026e-58	2	0.6666666666666666	['Lange2023', 'Sur2023']	97	13	0.7442247271537781	0.2220000028610229	3.341814877097619	52	False	3.1702640218022	0.5782563	False
CellTypeFine	differentiating_neurons_2	gng3	27	6	6.616160869598389	4.607363911894256e-137	1	1.0	['Farnsworth2020', 'Lange2023', 'Sur2023']	87	5	0.8601894577344259	0.2439999928077062	3.515059114350056	51	False	3.3413770073603817	0.8887907	False
CellTypeFine	differentiating_neurons_2	fez1	33	20	5.105191707611084	2.7926430000310843e-90	1	1.0	['Farnsworth2020', 'Lange2023', 'Sur2023']	85	8	0.7690394322077433	0.2160000006357828	3.548568801620388	56	False	2.812778503943788	0.45795316	False
CellTypeFine	differentiating_neurons_2	stx1b	37	17	5.484490871429443	5.401467184729784e-94	1	1.0	['Farnsworth2020', 'Lange2023', 'Sur2023']	93	16	0.6983709732691447	0.2040000011523564	3.411565704086853	54	False	3.268772591706471	1.2761197	False
CellTypeFine	differentiating_neurons_2	lhx1a	9	18	5.741500377655029	9.384786977449555e-69	1	1.0	['Farnsworth2020', 'Lange2023', 'Sur2023']	21	14	0.7014943559964498	0.0933333337306976	7.446936604635722	29	False	3.2206253295443363	2.059296	False
CellTypeFine	differentiating_neurons_2	rtn1b	24	12	5.639199733734131	1.4357948211191702e-97	1	1.0	['Farnsworth2020', 'Lange2023', 'Sur2023']	76	7	0.7718741496404012	0.2086666673421859	3.686204199444988	50	False	3.0924278168154165	0.73464584	False
CellTypeFine	differentiating_neurons_2	tal2	2	9	7.384604454040527	5.632528568905365e-80	1	1.0	['Farnsworth2020', 'Lange2023', 'Sur2023']	2	27	0.6249476571877798	0.0260000005364418	23.183246101900647	10	False	1.9801160100207296	2.1937158	True
CellTypeFine	differentiating_neurons_2	gad2	8	19	5.784651756286621	8.043278076081024e-61	1	1.0	['Farnsworth2020', 'Lange2023', 'Sur2023']	9	28	0.6247024337450663	0.0679999999701976	9.068151217613307	20	False	2.074074326376165	1.3327805	True
CellTypeFine	differentiating_neurons_2	zfpm2b	4	10	7.352675914764404	3.567409892993812e-76	1	1.0	['Farnsworth2020', 'Lange2023', 'Sur2023']	4	38	0.5806058744589487	0.0446666677792867	12.735894750848257	12	False	1.7780538464452569	0.80640906	True
CellTypeFine	differentiating_neurons_2	vamp2	75	25	4.702587604522705	4.291047320814472e-74	1	1.0	['Farnsworth2020', 'Lange2023', 'Sur2023']	160	17	0.6957102616628011	0.2546666711568832	2.7250726835461587	60	False	3.517272609138136	0.89461744	False
CellTypeFine	differentiating_neurons_2	sox4a	93	32	4.271833419799805	6.94072841894249e-62	1	1.0	['Farnsworth2020', 'Lange2023', 'Sur2023']	179	12	0.7484791278839111	0.3073333402474721	2.4307430629537823	30	False	4.092606379685857	1.3357615	False
CellTypeFine	differentiating_neurons_2	rbfox1	30	15	5.689385414123535	2.4971196149953162e-90	1	1.0	['Farnsworth2020', 'Lange2023', 'Sur2023']	84	32	0.6129314601421356	0.1753333359956741	3.481652840488408	40	False	2.9376718829562725	1.0786843	True
CellTypeFine	differentiating_neurons_2	emx2	6	13	6.598547458648682	1.865565361968323e-71	1	1.0	['Farnsworth2020', 'Lange2023', 'Sur2023']	8	35	0.6064673066139221	0.0666666664183139	8.977349391775432	18	False	2.841257557439159	1.186135	True
CellTypeFine	differentiating_neurons_2	myt1la	13	26	5.067442893981934	3.706250963239985e-53	2	0.6666666666666666	['Lange2023', 'Sur2023']	27	34	0.6078539341688156	0.1020000018179416	5.911203140025176	31	False	1.936526545649622	0.7781599	True
CellTypeFine	differentiating_neurons_2	cdk5r1b	20	22	5.061142444610596	4.546458991825874e-68	1	1.0	['Farnsworth2020', 'Lange2023', 'Sur2023']	57	42	0.563355028629303	0.130000002682209	4.30805356545193	47	False	2.3756992025036734	0.86390436	True
CellTypeFine	differentiating_neurons_2	atp6v0cb	99	16	5.321072101593018	3.187603247568881e-103	1	1.0	['Farnsworth2020', 'Lange2023', 'Sur2023']	204	9	0.7594707012176514	0.3346666693687439	2.265553212798267	55	False	3.955581890613949	0.6434428	False
CellTypeFine	differentiating_neurons_2	celf4	17	23	5.055966377258301	3.364689392953188e-65	1	1.0	['Farnsworth2020', 'Lange2023', 'Sur2023']	47	30	0.6196528077125549	0.1379999965429306	4.46512822409218	41	False	2.7841895959666942	1.1519172	True
CellTypeFine	differentiating_neurons_2	celf3a	125	101	2.665471076965332	2.080126272886084e-22	1	1.0	['Farnsworth2020', 'Lange2023', 'Sur2023']	162	29	0.6212687889734904	0.2319999982913335	2.6706815173252973	54	False	3.3044269368802435	0.6041748	False
CellTypeFine	differentiating_neurons_2	gng2	112	40	3.777408599853516	1.3135135089528975e-55	1	1.0	['Farnsworth2020', 'Lange2023', 'Sur2023']	200	18	0.6869245767593384	0.3040000001589457	2.2554904144289765	44	False	3.890241793797759	0.38300538	False
CellTypeFine	differentiating_neurons_2	tmsb2	24	27	4.694240570068359	5.8212017610577055e-59	1	1.0	['Farnsworth2020', 'Lange2023', 'Sur2023']	61	43	0.5629567503929138	0.1373333310087522	4.076795854480168	44	False	2.8276390961108526	0.9078741	True
CellTypeFine	differentiating_neurons_2	sncb	69	14	5.531700611114502	2.004400188933749e-94	1	1.0	['Farnsworth2020', 'Lange2023', 'Sur2023']	156	10	0.754501481850942	0.271999994913737	2.767404746984214	55	False	4.008825702742977	1.3616958	False
CellTypeFine	differentiating_neurons_2	uncx	10	24	5.528154373168945	1.9737499077691747e-54	1	1.0	['Farnsworth2020', 'Lange2023', 'Sur2023']	18	65	0.5149393280347189	0.0659999996423721	7.700587026696469	23	False	2.531047647822738	1.5175587	True
CellTypeFine	differentiating_neurons_2	si:ch73-127m5.1	12	30	5.029043197631836	5.087542137219409e-44	2	0.6666666666666666	['Lange2023', 'Sur2023']	22	57	0.5256966352462769	0.0709999985992908	7.315231187399835	32	False	1.7406009226877726	0.3405223	False
CellTypeFine	differentiating_neurons_2	nova1	132	73	3.03274917602539	7.538056944553447e-32	2	0.6666666666666666	['Lange2023', 'Sur2023']	201	21	0.6639662832021713	0.2920000031590462	2.269509474514287	53	False	4.104824878847285	0.6076393	False
CellTypeFine	differentiating_neurons_2	mir181b-3	47	29	4.768601894378662	5.579982308815408e-51	2	0.6666666666666666	['Lange2023', 'Sur2023']	106	39	0.5757640451192856	0.1809999942779541	3.169033314574943	22	False	2.682816271900578	0.22575279	False
CellTypeFine	differentiating_neurons_2	cbfa2t3	94	60	3.3195955753326416	2.61127776991939e-32	1	1.0	['Farnsworth2020', 'Lange2023', 'Sur2023']	154	36	0.6017031172911326	0.217999999721845	2.7520690322220744	48	False	3.4305295390179613	0.93877965	False
CellTypeFine	differentiating_neurons_2	elavl4	52	21	5.265590190887451	6.10929764955314e-76	1	1.0	['Farnsworth2020', 'Lange2023', 'Sur2023']	126	19	0.6853861808776855	0.2260000010331471	3.0237276553027748	47	False	3.796308966983964	1.8610297	False
CellTypeFine	differentiating_neurons_2	pbx1a	107	46	3.702526807785034	1.431941605322103e-44	1	1.0	['Farnsworth2020', 'Lange2023', 'Sur2023']	188	33	0.6126062273979187	0.2606666684150696	2.344991936170425	37	False	3.3828836453037185	0.46081272	False
CellTypeFine	differentiating_neurons_2	stxbp1a	51	31	4.404528617858887	6.650240518835399e-59	1	1.0	['Farnsworth2020', 'Lange2023', 'Sur2023']	115	41	0.5682931145032247	0.178666666150093	3.168607325454788	53	False	3.2093696385949264	1.0690931	False
CellTypeFine	differentiating_neurons_2	dpysl3	109	59	3.2431533336639404	3.342948408031902e-36	1	1.0	['Farnsworth2020', 'Lange2023', 'Sur2023']	178	23	0.652534008026123	0.2646666665871938	2.4599774462545465	44	False	3.429967194950652	0.5559581	False
CellTypeFine	differentiating_neurons_2	otx2b	18	35	4.603822231292725	1.758486088795371e-39	1	1.0	['Farnsworth2020', 'Lange2023', 'Sur2023']	36	90	0.4656348824501037	0.0940000029901663	4.911945976448086	31	False	3.094348871613308	0.94210815	False
CellTypeFine	differentiating_neurons_2	id4	89	43	3.845005989074707	3.655023071260497e-45	1	1.0	['Farnsworth2020', 'Lange2023', 'Sur2023']	161	45	0.5479461153348287	0.2053333322207133	2.6604819949673715	49	False	3.288057998176668	1.0990467	False
CellTypeFine	differentiating_neurons_2	csdc2a	41	36	4.0691819190979	6.294983389191762e-50	1	1.0	['Farnsworth2020', 'Lange2023', 'Sur2023']	90	46	0.5451880296071371	0.1580000023047129	3.435144790503865	49	False	2.6710587129444225	0.33064902	False
CellTypeFine	differentiating_neurons_2	ndrg4	43	52	3.6474146842956543	5.45478784312214e-35	1	1.0	['Farnsworth2020', 'Lange2023', 'Sur2023']	77	52	0.5318230787913004	0.1439999987681706	3.6746419539160833	49	False	2.55930483140621	0.6176499	True
CellTypeFine	differentiating_neurons_2	lmo1	15	33	4.984917163848877	6.560706379910693e-43	1	1.0	['Farnsworth2020', 'Lange2023', 'Sur2023']	28	98	0.4555157323678334	0.0799999982118606	5.635996820318285	29	False	2.3856681838431326	0.9940724	True
CellTypeFine	differentiating_neurons_2	gata2a	21	60	3.773262739181519	5.281709270663719e-22	1	1.0	['Farnsworth2020', 'Lange2023', 'Sur2023']	20	87	0.4727931320667267	0.0686666667461395	6.800858347266646	24	False	3.180901244192506	1.5212363	False
CellTypeFine	differentiating_neurons_2	nrxn3a	13	42	4.552917957305908	7.052076847452376e-28	1	1.0	['Farnsworth2020', 'Lange2023', 'Sur2023']	11	76	0.4949488888184229	0.0620000002284844	7.872204555868992	18	False	1.739823903114088	0.51358193	True
CellTypeFine	differentiating_neurons_2	tmed4	167	136	2.3360111713409424	5.670431632868316e-20	2	0.6666666666666666	['Farnsworth2020', 'Sur2023']	209	53	0.5303463190793991	0.2449999973177909	2.15994441005212	51	False	3.3513222817228825	-0.044448666	False
CellTypeFine	differentiating_neurons_2	pax7a	19	27	5.398561477661133	6.361181041772616e-45	1	1.0	['Farnsworth2020', 'Lange2023', 'Sur2023']	46	89	0.4705200592676798	0.1073333323001861	4.35249289628719	24	False	2.635306455912634	0.86169034	True
CellTypeFine	differentiating_neurons_2	celf5a	20	39	4.322139263153076	9.32537208562298e-40	2	0.6666666666666666	['Lange2023', 'Sur2023']	40	58	0.5221011340618134	0.1110000014305114	4.670545780183429	35	False	2.222710022939593	0.61324114	True
CellTypeFine	differentiating_neurons_2	gabrb4	32	47	3.8516881465911865	6.494257327669524e-33	2	0.6666666666666666	['Lange2023', 'Sur2023']	54	49	0.5395056307315826	0.123999997973442	4.324045115956084	40	False	2.340308618851806	0.78170806	True
CellTypeFine	differentiating_neurons_2	myt1b	158	140	2.3572168350219727	9.145925309967243e-17	2	0.6666666666666666	['Farnsworth2020', 'Lange2023']	185	15	0.7006663680076599	0.289000004529953	2.419539162231936	56	False	3.784366165436296	1.3765209	False
CellTypeFine	differentiating_neurons_2	si:dkey-56f14.7	26	44	4.036699295043945	5.151247459431823e-39	1	1.0	['Farnsworth2020', 'Lange2023', 'Sur2023']	47	67	0.5104650557041168	0.1133333345254262	4.4734552510613055	42	False	2.246104843558799	0.21573587	False
CellTypeFine	differentiating_neurons_2	scrt1a	18	38	4.440414905548096	5.810059542568521e-35	1	1.0	['Farnsworth2020', 'Lange2023', 'Sur2023']	33	54	0.530241052309672	0.1059999987483024	4.964869705833525	22	False	2.8628368576691603	2.1551383	True
CellTypeFine	differentiating_neurons_2	cnrip1a	46	28	4.430970668792725	1.962991351852536e-61	1	1.0	['Farnsworth2020', 'Lange2023', 'Sur2023']	106	48	0.5404620071252187	0.1646666626135508	3.2683824167345152	51	False	2.686135917451049	0.3044773	False
CellTypeFine	differentiating_neurons_2	ppp1r14c	80	41	4.063969612121582	1.2468338249667407e-41	2	0.6666666666666666	['Lange2023', 'Sur2023']	152	47	0.5410337150096893	0.1950000077486038	2.7654780284749783	44	False	3.399829427590381	1.3723415	False
CellTypeFine	differentiating_neurons_2	si:dkeyp-75h12.5	118	46	3.657615900039673	1.2722422210245554e-48	1	1.0	['Farnsworth2020', 'Lange2023', 'Sur2023']	207	26	0.6335638562838236	0.2879999975363413	2.195722704821228	48	False	3.255069927576452	0.21478774	False
CellTypeFine	differentiating_neurons_2	atpv0e2	101	37	3.964764833450317	1.8472278546360425e-52	1	1.0	['Farnsworth2020', 'Lange2023', 'Sur2023']	187	37	0.5978978872299194	0.2486666689316431	2.398789913738518	54	False	3.075846244983313	0.28867733	False
CellTypeFine	differentiating_neurons_2	znf385c	16	52	4.375386714935303	8.873116269875107e-22	2	0.6666666666666666	['Lange2023', 'Sur2023']	15	91	0.4654382169246673	0.0600000005215406	7.64652808092938	19	False	1.7206695799520757	0.5747026	True
CellTypeFine	differentiating_neurons_2	DPYSL2	23	55	4.156965732574463	1.4390177613466937e-20	2	0.6666666666666666	['Lange2023', 'Sur2023']	32	85	0.4738651812076568	0.0930000022053718	5.051757128368658	25	False	1.5569835454286165	0.11569429	False
CellTypeFine	differentiating_neurons_2	mllt11	136	90	2.868592023849488	6.724440661856265e-23	1	1.0	['Farnsworth2020', 'Lange2023', 'Sur2023']	190	75	0.495284229516983	0.2079999993244806	2.3745656991437705	48	False	3.289377198450665	1.150559	False
CellTypeFine	differentiating_neurons_2	nsg2	120	104	2.728954076766968	5.0084997006311004e-20	1	1.0	['Farnsworth2020', 'Lange2023', 'Sur2023']	153	56	0.5281450649102529	0.1899999976158142	2.770393044583166	51	False	2.998634201156598	0.90247905	True
CellTypeFine	differentiating_neurons_2	otx1	31	58	3.701972484588623	3.4303447728199426e-24	1	1.0	['Farnsworth2020', 'Lange2023', 'Sur2023']	42	103	0.4464023113250732	0.0986666654547055	4.4889864558416415	28	False	3.217848794739579	1.0359613	False
CellTypeFine	differentiating_neurons_2	si:dkey-12h9.6	74	145	2.7086477279663086	1.9071146140649943e-08	1	1.0	['Farnsworth2020', 'Lange2023', 'Sur2023']	38	118	0.4296945730845133	0.0913333321611086	4.664562222589476	28	False	1.7633298853150576	0.40895417	False
CellTypeFine	differentiating_neurons_2	myt1a	139	78	2.9852631092071533	7.66563316405946e-32	1	1.0	['Farnsworth2020', 'Lange2023', 'Sur2023']	208	24	0.6512515842914581	0.2966666618982951	2.191214763964113	51	False	4.169428058375641	1.5964772	False
CellTypeFine	differentiating_neurons_2	sept5b	45	69	3.4155168533325195	3.367014104449361e-21	2	0.6666666666666666	['Lange2023', 'Sur2023']	63	74	0.4953146129846573	0.123999997973442	3.970516968249119	39	False	2.169428902206328	0.14121345	False
CellTypeFine	differentiating_neurons_2	smarcc2	73	84	3.144294261932373	3.3863022477440064e-19	2	0.6666666666666666	['Lange2023', 'Sur2023']	94	63	0.5153595507144928	0.1549999974668026	3.309997173713904	33	False	2.2706417606215274	-0.038918745	False
CellTypeFine	differentiating_neurons_2	zbtb20	88	130	2.780781984329224	4.7761664284244206e-11	2	0.6666666666666666	['Farnsworth2020', 'Lange2023']	73	61	0.5156744122505188	0.1390000022947788	3.69053145558261	32	False	1.828956127486796	0.05340525	False
CellTypeFine	differentiating_neurons_2	tmem59l	81	61	3.3363194465637207	5.74764815830117e-31	1	1.0	['Farnsworth2020', 'Lange2023', 'Sur2023']	133	64	0.5152289768060049	0.172666663924853	2.972527744469033	50	False	3.077739954624645	0.3638657	False
CellTypeFine	differentiating_neurons_2	CABZ01067581.1	14	50	4.789363384246826	4.6297649972136917e-20	2	0.6666666666666666	['Lange2023', 'Sur2023']	7	109	0.4392247349023819	0.0429999995976686	10.005107702903418	15	False	1.2629263058212732	0.3973775	False
CellTypeFine	differentiating_neurons_2	si:dkey-70p6.1	29	53	3.906485080718994	1.1192413313369236e-23	2	0.6666666666666666	['Lange2023', 'Sur2023']	45	94	0.4612022638320923	0.1040000021457672	4.401926232253175	29	False	1.8880828471070683	0.13961239	False
CellTypeFine	differentiating_neurons_2	pax7b	35	48	4.150755882263184	3.997540287550701e-26	1	1.0	['Farnsworth2020', 'Lange2023', 'Sur2023']	60	134	0.4117906391620636	0.1026666661103566	3.981903293028003	26	False	2.7389144452291068	1.1898453	True
CellTypeFine	differentiating_neurons_2	sox12	53	129	3.117945909500122	1.136546602362364e-07	2	0.6666666666666666	['Farnsworth2020', 'Lange2023']	19	101	0.451894536614418	0.0690000019967556	6.469921767079507	17	False	1.4818381847259443	0.48606512	False
CellTypeFine	differentiating_neurons_2	syt1a	60	45	3.893467664718628	1.6746099987300477e-35	2	0.6666666666666666	['Lange2023', 'Sur2023']	113	62	0.515584260225296	0.163000002503395	3.1499039776819626	45	False	2.8023284850505497	1.1800195	True
CellTypeFine	differentiating_neurons_2	ywhag2	102	29	4.440079212188721	5.262402524028547e-60	1	1.0	['Farnsworth2020', 'Lange2023', 'Sur2023']	196	40	0.5690987209479014	0.2453333387772242	2.3143384642039053	50	False	3.47671723159292	1.0250298	False
CellTypeFine	differentiating_neurons_2	cplx2	115	82	3.0554864406585693	1.5962427194668756e-23	1	1.0	['Farnsworth2020', 'Lange2023', 'Sur2023']	167	88	0.4726098279158274	0.1813333282868067	2.5974945577193025	44	False	3.1729605393328746	1.0681549	False
CellTypeFine	differentiating_neurons_2	dpysl5a	177	186	1.8759605884552	1.3691868734513176e-10	2	0.6666666666666666	['Farnsworth2020', 'Lange2023']	214	31	0.6177039444446564	0.3059999942779541	2.01532233217076	50	False	3.0422689170554524	0.082326315	False
CellTypeFine	differentiating_neurons_2	snap25a	57	36	4.096487522125244	3.768093436580913e-46	2	0.6666666666666666	['Lange2023', 'Sur2023']	117	44	0.556730329990387	0.1770000010728836	3.133316441734287	47	False	3.1483007850051914	1.3510426	False
CellTypeFine	differentiating_neurons_2	pbx3b	116	56	3.393084049224853	4.630772106504919e-33	1	1.0	['Farnsworth2020', 'Lange2023', 'Sur2023']	194	55	0.5294669469197592	0.2299999992052714	2.2963937175098224	40	False	3.527462858383436	0.8723291	False
CellTypeFine	differentiating_neurons_2	fyna	148	122	2.528620481491089	5.55915867425848e-18	1	1.0	['Farnsworth2020', 'Lange2023', 'Sur2023']	186	99	0.4543927212556203	0.1893333345651626	2.3926062257881147	50	False	2.909249324568912	-0.032975163	False
CellTypeFine	differentiating_neurons_2	map1aa	73	49	3.751099824905396	2.697842501731304e-36	2	0.6666666666666666	['Lange2023', 'Sur2023']	129	60	0.520348310470581	0.1719999983906746	3.013574076996546	51	False	2.9748792979958227	1.0258782	True
CellTypeFine	differentiating_neurons_2	chn1	39	70	3.3623361587524414	1.7272834170860175e-21	1	1.0	['Farnsworth2020', 'Lange2023', 'Sur2023']	49	135	0.410246988137563	0.0953333353002866	4.268999789695224	21	False	2.7885000363100314	-0.051642165	False
CellTypeFine	differentiating_neurons_2	si:dkeyp-117h8.2	76	107	2.8711657524108887	3.024432936241512e-14	2	0.6666666666666666	['Lange2023', 'Sur2023']	79	77	0.4876516908407211	0.1350000016391277	3.593027095230079	42	False	2.2556549314390257	0.31936952	False
CellTypeFine	differentiating_neurons_2	atp1a3a	107	71	3.134649991989136	4.131320567257754e-26	1	1.0	['Farnsworth2020', 'Lange2023', 'Sur2023']	163	96	0.456141193707784	0.1700000017881393	2.6733402861256086	57	False	2.8554629880246205	0.9110344	True
CellTypeFine	differentiating_neurons_2	pacsin1a	82	71	3.2072501182556152	1.340222009058735e-23	2	0.6666666666666666	['Lange2023', 'Sur2023']	125	66	0.5134831517934799	0.1679999977350235	3.044279045495269	48	False	2.3239488313585897	0.35655427	False
CellTypeFine	differentiating_neurons_2	mapk10	103	134	2.550971031188965	1.0745853682182929e-13	2	0.6666666666666666	['Lange2023', 'Sur2023']	92	51	0.5372584164142609	0.1569999977946281	3.4066988856158145	51	False	2.3418541117632783	0.44582054	False
CellTypeFine	differentiating_neurons_2	adam22	78	88	2.989041566848755	8.553007125213869e-21	1	1.0	['Farnsworth2020', 'Lange2023', 'Sur2023']	103	71	0.5025817354520162	0.1526666680971781	3.2771045385948847	42	False	2.509493349466625	0.5773416	True
CellTypeFine	differentiating_neurons_2	syt2a	110	81	3.099294900894165	7.816706729502915e-22	2	0.6666666666666666	['Lange2023', 'Sur2023']	157	69	0.5084382146596909	0.1900000050663948	2.6672157128090213	33	False	2.9045950415348765	0.91910785	True
CellTypeFine	differentiating_neurons_2	dscama	28	72	3.8473927974700928	1.0008238555774111e-16	2	0.6666666666666666	['Lange2023', 'Sur2023']	22	93	0.4615280926227569	0.0729999989271164	6.250379720657931	23	False	1.6797622620691506	0.5099245	True
CellTypeFine	differentiating_neurons_2	ppfia3	133	120	2.670114040374756	4.429221313823906e-15	2	0.6666666666666666	['Lange2023', 'Sur2023']	155	68	0.5086966305971146	0.1850000023841858	2.740304430450106	48	False	2.816245425791337	0.23868002	False
CellTypeFine	differentiating_neurons_2	lhx5	54	126	2.852258682250977	8.178147714275441e-11	1	1.0	['Farnsworth2020', 'Lange2023', 'Sur2023']	24	110	0.4384105304876963	0.0706666658322016	6.131309799126417	26	False	2.787611846675933	1.3667008	True
CellTypeFine	differentiating_neurons_2	CR936482.1	11	41	5.4162116050720215	1.6446101451045977e-22	1	1.0	['Farnsworth2020', 'Lange2023', 'Sur2023']	6	196	0.3314480533202489	0.0280000002433856	11.463725880349749	13	False	1.5388857913627905	0.80763257	True
CellTypeFine	differentiating_neurons_2	runx1t1	125	109	2.7612483501434326	4.0801245529105245e-16	2	0.6666666666666666	['Lange2023', 'Sur2023']	154	79	0.4856741726398468	0.1770000010728836	2.734124548912637	43	False	2.738281961079529	0.49212363	False
CellTypeFine	differentiating_neurons_2	zgc:65894	48	30	4.465555191040039	7.790357411538753e-58	1	1.0	['Farnsworth2020', 'Lange2023', 'Sur2023']	107	50	0.5375576416651408	0.1646666626135508	3.2508510352588527	49	False	2.751278064649436	0.6911288	True
CellTypeFine	differentiating_neurons_2	dscamb	36	86	3.496432542800904	2.6811701555284036e-14	2	0.6666666666666666	['Lange2023', 'Sur2023']	23	119	0.4293932467699051	0.069999998435378	6.061876848654233	24	False	1.595512646379475	0.37110153	False
CellTypeFine	differentiating_neurons_2	rab1bb	131	67	3.129667520523072	1.831863478430561e-31	1	1.0	['Farnsworth2020', 'Lange2023', 'Sur2023']	206	72	0.5009470283985138	0.2286666681369145	2.185545828092393	42	False	3.093503260202741	-0.21190558	False
CellTypeFine	differentiating_neurons_2	gap43	171	173	2.067845582962036	4.4292817561477756e-10	2	0.6666666666666666	['Farnsworth2020', 'Sur2023']	191	122	0.4274502098560333	0.1810000017285347	2.354122009817867	43	False	3.52735963241826	1.5273371	False
CellTypeFine	differentiating_neurons_2	zfpm2a	9	34	5.804759502410889	1.6816731116619915e-28	1	1.0	['Farnsworth2020', 'Lange2023', 'Sur2023']	5	190	0.342221920688947	0.030666667347153	10.838586736213788	8	False	1.2240907988612288	0.28819034	False
CellTypeFine	differentiating_neurons_2	stmn2a	71	41	4.011326789855957	2.418876275980352e-43	1	1.0	['Farnsworth2020', 'Lange2023', 'Sur2023']	132	81	0.4796148637930552	0.1606666694084803	2.972875395723618	49	False	3.313703805130547	1.3638674	False
CellTypeFine	differentiating_neurons_2	adgrb1a	25	56	3.85312557220459	2.470537876811092e-22	2	0.6666666666666666	['Lange2023', 'Sur2023']	34	137	0.4094718992710113	0.078999999910593	5.130898746621868	34	False	1.801264566316602	0.22927895	False
CellTypeFine	differentiating_neurons_2	phactr3a	49	85	3.251839399337769	3.3562452338597037e-16	2	0.6666666666666666	['Lange2023', 'Sur2023']	58	124	0.4267078638076782	0.1020000018179416	4.15250345882203	35	False	1.8967840379963592	0.27190664	False
CellTypeFine	differentiating_neurons_2	cplx2l	63	80	3.1513772010803223	1.2516148261725603e-20	2	0.6666666666666666	['Lange2023', 'Sur2023']	82	92	0.4636629223823547	0.1310000047087669	3.5201735288384697	40	False	2.6823622109175345	1.5705204	True
CellTypeFine	differentiating_neurons_2	olfm1b	57	41	4.058663368225098	1.1333643104346104e-42	2	0.6666666666666666	['Lange2023', 'Sur2023']	112	70	0.5084269642829895	0.159000001847744	3.1839184899995203	49	False	2.6335438480638427	1.0935061	True
CellTypeFine	differentiating_neurons_2	cacnb4b	126	146	2.442179203033448	5.077041453657255e-12	1	1.0	['Farnsworth2020', 'Lange2023', 'Sur2023']	119	111	0.4381382763385772	0.1413333291808764	3.085280720023929	39	False	2.4440080297948032	0.30690536	False
CellTypeFine	differentiating_neurons_2	rorab	51	90	3.323324918746948	2.159225086595316e-14	2	0.6666666666666666	['Lange2023', 'Sur2023']	56	139	0.4056853801012039	0.0999999977648258	4.026588010904252	19	False	2.1638252394994946	0.054006424	False
CellTypeFine	differentiating_neurons_2	pknox2	46	75	3.530042886734009	1.4387820324031482e-18	1	1.0	['Farnsworth2020', 'Lange2023', 'Sur2023']	59	160	0.3862848083178202	0.0960000033179919	3.9926267533022375	24	False	2.440995272515663	0.5155546	True
CellTypeFine	differentiating_neurons_2	apc2	67	119	2.987128496170044	8.815710659358139e-11	2	0.6666666666666666	['Lange2023', 'Sur2023']	48	86	0.4729999974370003	0.1070000026375055	4.388888757974833	37	False	1.4511013571434674	0.18598787	False
CellTypeFine	differentiating_neurons_2	si:dkey-81l17.6	152	132	2.5133962631225586	4.937180723561886e-15	2	0.6666666666666666	['Farnsworth2020', 'Sur2023']	182	170	0.3767922073602676	0.1559999957680702	2.4063198569658875	37	False	2.9283818045099204	0.027368072	False
CellTypeFine	differentiating_neurons_2	gpr85	55	77	3.2148680686950684	1.5950399040964676e-20	2	0.6666666666666666	['Lange2023', 'Sur2023']	74	113	0.4356404393911361	0.1140000000596046	3.7968733840419553	46	False	2.1116675091783086	0.47476983	False
CellTypeFine	differentiating_neurons_2	tmem178b	85	81	3.2117903232574463	6.279219942248768e-20	2	0.6666666666666666	['Lange2023', 'Sur2023']	119	102	0.4513258337974548	0.1460000015795231	3.0770464553550267	36	False	2.382974798078278	0.49371117	False
CellTypeFine	differentiating_neurons_2	PRKAR2B	50	98	3.096827507019043	1.413124547694562e-13	2	0.6666666666666666	['Lange2023', 'Sur2023']	46	97	0.4560786634683609	0.1020000018179416	4.437656848553006	31	False	1.8046481508197847	0.176567	False
CellTypeFine	differentiating_neurons_2	fam49al	142	124	2.591909170150757	5.760123053969102e-16	1	1.0	['Farnsworth2020', 'Lange2023', 'Sur2023']	173	121	0.4277495741844177	0.1679999977350235	2.536979762903061	40	False	2.821133330108738	0.2665035	False
CellTypeFine	differentiating_neurons_2	snap25b	73	57	3.5675058364868164	1.7953413150275872e-27	2	0.6666666666666666	['Lange2023', 'Sur2023']	121	83	0.4777078628540039	0.1560000032186508	3.049094605350529	41	False	2.323987642833306	0.85246444	True
CellTypeFine	differentiating_neurons_2	rufy3	175	197	1.5822075605392456	3.690936521556228e-06	2	0.6666666666666666	['Farnsworth2020', 'Lange2023']	193	59	0.5218699723482132	0.2250000014901161	2.313583933188958	40	False	3.159763420987858	0.094247974	False
CellTypeFine	differentiating_neurons_2	plxna3	140	95	2.6804471015930176	1.6272442018120565e-25	2	0.6666666666666666	['Farnsworth2020', 'Sur2023']	195	176	0.3688441514968872	0.163000002503395	2.255147230800992	23	False	3.774607652509504	0.063041404	False
CellTypeFine	differentiating_neurons_2	gad1b	13	43	4.692038059234619	3.0486231397373585e-26	1	1.0	['Farnsworth2020', 'Lange2023', 'Sur2023']	10	181	0.3539491196473439	0.0439999997615814	7.887758256176268	15	False	1.720501045676801	1.3694358	True
CellTypeFine	differentiating_neurons_2	ptprsb	126	142	2.4273037910461426	1.2835080237298477e-12	2	0.6666666666666666	['Lange2023', 'Sur2023']	123	80	0.4822921454906463	0.1569999977946281	3.058811090104192	50	False	2.402163128339561	0.39518097	False
CellTypeFine	differentiating_neurons_2	tuba2	75	83	3.079822301864624	2.8144269195937174e-21	1	1.0	['Farnsworth2020', 'Lange2023', 'Sur2023']	102	82	0.4785571694374084	0.1446666667858759	3.292154478569472	48	False	2.520279370819009	0.49451208	False
CellTypeFine	differentiating_neurons_2	ank3a	109	163	2.4034087657928467	7.235666769367497e-07	2	0.6666666666666666	['Lange2023', 'Sur2023']	74	78	0.4868314564228058	0.1300000008195638	3.723904224204797	37	False	1.8895929332042447	0.09537231	False
CellTypeFine	differentiating_neurons_2	bcl11aa	64	83	3.2351150512695312	3.9357072296929774e-18	1	1.0	['Farnsworth2020', 'Lange2023', 'Sur2023']	80	155	0.392116238673528	0.1119999984900156	3.4789048135099097	27	False	2.4562196877643867	0.440734	False
CellTypeFine	differentiating_neurons_2	lin7b	91	68	3.2254562377929688	6.3777657043004735e-25	2	0.6666666666666666	['Lange2023', 'Sur2023']	140	95	0.4576179832220077	0.1580000072717666	2.884389699669176	47	False	2.335970951072926	-0.0022827268	False
CellTypeFine	differentiating_neurons_2	bcl11ba	38	68	3.628154993057251	3.3711949331513407e-20	1	1.0	['Farnsworth2020', 'Lange2023', 'Sur2023']	49	148	0.3993304471174876	0.0920000001788139	4.304628455352258	24	False	2.538579639091318	1.3555576	True
CellTypeFine	differentiating_neurons_2	lef1	61	92	3.247753381729126	9.398932804076956e-14	2	0.6666666666666666	['Lange2023', 'Sur2023']	67	147	0.3994943723082542	0.1059999987483024	3.7429381027409407	26	False	2.7360529290472364	0.423411	False
CellTypeFine	differentiating_neurons_2	dync1i1	77	93	3.01966404914856	1.0044433216331053e-17	1	1.0	['Farnsworth2020', 'Lange2023', 'Sur2023']	95	120	0.4284554421901703	0.1266666650772094	3.3638807901063825	47	False	2.2004646546777646	0.14129055	False
CellTypeFine	differentiating_neurons_2	sept3	169	195	1.734076738357544	9.394534360536854e-06	2	0.6666666666666666	['Farnsworth2020', 'Lange2023']	165	73	0.4981759637594223	0.1890000030398368	2.6272418724896607	48	False	2.5187907971405643	0.21073872	False
CellTypeFine	differentiating_neurons_2	sv2a	65	64	3.428314208984375	8.528471311906203e-24	2	0.6666666666666666	['Lange2023', 'Sur2023']	101	107	0.4420898854732513	0.1339999996125698	3.282147309221143	43	False	2.3542942350626945	0.74539244	True
CellTypeFine	differentiating_neurons_2	phc2b	127	143	2.502962350845337	8.099616024756053e-12	1	1.0	['Farnsworth2020', 'Lange2023', 'Sur2023']	123	143	0.4050734341144562	0.1366666654745737	2.9496859876326096	21	False	2.9114186162126034	0.03688247	False
CellTypeFine	differentiating_neurons_2	mpp2a	153	201	1.6551268100738523	0.0010975210502092	2	0.6666666666666666	['Farnsworth2020', 'Lange2023']	114	114	0.4343474805355072	0.1379999965429306	3.131996340741265	38	False	2.3914927276777576	0.36854956	False
CellTypeFine	differentiating_neurons_2	tfap2e	22	66	4.358614921569824	7.567370268083865e-17	1	1.0	['Farnsworth2020', 'Lange2023', 'Sur2023']	17	224	0.280714342991511	0.0426666662096977	6.451473571136659	11	False	2.4736167966308065	1.9297949	True
CellTypeFine	differentiating_neurons_2	nxph1	14	54	5.003719329833984	1.663173410865677e-18	1	1.0	['Farnsworth2020', 'Lange2023', 'Sur2023']	3	187	0.3448708355426788	0.02599999991556	12.810030986087288	12	False	1.4281854125677236	1.0263696	True
CellTypeFine	differentiating_neurons_2	chd3	72	114	2.957463502883911	1.1798683270189944e-11	2	0.6666666666666666	['Lange2023', 'Sur2023']	62	108	0.4406741634011268	0.1109999977052211	3.94351939688064	32	False	1.548072913404761	0.20844872	False
CellTypeFine	differentiating_neurons_2	ppp1r14ba	40	51	3.798145055770874	2.8237089895028937e-30	1	1.0	['Farnsworth2020', 'Lange2023', 'Sur2023']	72	146	0.4011077086130778	0.1066666692495346	3.734746430031465	37	False	2.108675068786893	0.32974064	False
CellTypeFine	differentiating_neurons_2	rheb	136	100	2.7615444660186768	4.585391949052717e-20	1	1.0	['Farnsworth2020', 'Lange2023', 'Sur2023']	180	106	0.4436221222082774	0.1806666702032089	2.447461175519601	46	False	2.711989285171504	-0.070701994	False
CellTypeFine	differentiating_neurons_2	lmo3	154	115	2.683458089828491	1.436084670336459e-16	1	1.0	['Farnsworth2020', 'Lange2023', 'Sur2023']	202	152	0.3961125214894612	0.1746666630109151	2.2606026361688585	49	False	3.466894390683047	1.0294628	False
CellTypeFine	differentiating_neurons_2	carmil2	76	103	2.90438175201416	1.9523441925000254e-15	2	0.6666666666666666	['Lange2023', 'Sur2023']	83	131	0.415089875459671	0.1169999986886978	3.526185424436997	43	False	2.114581740233957	0.37414718	False
CellTypeFine	differentiating_neurons_2	stmn2b	141	188	1.941287517547608	7.746279650608737e-07	1	1.0	['Farnsworth2020', 'Lange2023', 'Sur2023']	104	84	0.4770400921503703	0.1453333323200543	3.2667888072474165	41	False	2.506719624609572	0.96433973	True
CellTypeFine	differentiating_neurons_2	fam171b	143	170	2.1534156799316406	4.036798157899912e-09	1	1.0	['Farnsworth2020', 'Lange2023', 'Sur2023']	128	132	0.4144369463125865	0.1379999965429306	2.9887550837764043	45	False	2.478610395519639	0.263588	False
CellTypeFine	differentiating_neurons_2	jagn1a	138	124	2.6199951171875	3.961696149418915e-15	1	1.0	['Farnsworth2020', 'Lange2023', 'Sur2023']	159	168	0.3782986203829447	0.1400000005960464	2.6900611260960523	47	False	2.454178623179476	0.43130505	False
CellTypeFine	differentiating_neurons_2	add2	122	169	2.2563047409057617	9.91782627796658e-08	2	0.6666666666666666	['Lange2023', 'Sur2023']	91	105	0.4438651800155639	0.1299999989569187	3.395917431738793	46	False	2.4733500272965534	0.49590778	False
CellTypeFine	differentiating_neurons_2	zgc:101840	105	94	2.86780858039856	1.425894469298549e-19	1	1.0	['Farnsworth2020', 'Lange2023', 'Sur2023']	136	123	0.4273050526777903	0.1453333348035812	2.926913770212994	47	False	2.3549662429948124	0.26661244	False
CellTypeFine	differentiating_neurons_2	map4l	105	112	2.8162834644317627	3.512482071284651e-14	2	0.6666666666666666	['Lange2023', 'Sur2023']	118	115	0.4333482980728149	0.1379999965429306	3.1248079775215323	44	False	2.076880726376281	0.21985313	False
CellTypeFine	differentiating_neurons_2	pcdh2ab7	151	183	2.129313707351685	1.0040833748636349e-06	1	1.0	['Farnsworth2020', 'Lange2023', 'Sur2023']	130	185	0.3460109233856201	0.115333338578542	2.982901785727888	44	False	1.7571518651751408	0.06089489	False
CellTypeFine	differentiating_neurons_2	akt3b	172	202	1.4775874614715576	0.0006841196717042	2	0.6666666666666666	['Farnsworth2020', 'Lange2023']	169	100	0.4525572806596756	0.1759999953210353	2.562470579940027	37	False	2.715381851555952	0.028200468	False
CellTypeFine	differentiating_neurons_2	ppp2r2bb	100	117	2.8044824600219727	6.676491309551785e-13	1	1.0	['Farnsworth2020', 'Lange2023', 'Sur2023']	105	162	0.3847185571988423	0.1193333342671394	3.205417347969009	35	False	2.1496654927569705	0.34495422	False
CellTypeFine	differentiating_neurons_2	roraa	42	77	3.563408851623535	3.2257355872985015e-17	2	0.6666666666666666	['Lange2023', 'Sur2023']	51	174	0.3709325939416885	0.0870000012218952	4.226506690651593	23	False	1.9946485856426583	0.4724476	False
CellTypeFine	differentiating_neurons_2	stap2a	109	168	2.2750370502471924	1.0176188855858216e-07	2	0.6666666666666666	['Farnsworth2020', 'Lange2023']	69	125	0.4247288405895233	0.1099999994039535	3.835394980861233	39	False	2.2176489145413165	0.48669633	False
CellTypeFine	differentiating_neurons_2	gpm6ba	130	141	2.583871841430664	3.843321864686425e-11	2	0.6666666666666666	['Lange2023', 'Sur2023']	131	141	0.4054494351148605	0.1380000039935112	2.9240965714924325	33	False	2.396644513538812	-0.056645855	False
CellTypeFine	differentiating_neurons_2	si:dkey-40m6.8	68	131	2.9447109699249268	1.2150404934392009e-08	2	0.6666666666666666	['Lange2023', 'Sur2023']	37	157	0.391157291829586	0.0820000022649765	4.724786519615128	30	False	1.6273317042794342	0.25781307	False
CellTypeFine	differentiating_neurons_2	robo2	129	89	3.0399270057678223	1.2299003129546728e-19	2	0.6666666666666666	['Lange2023', 'Sur2023']	181	116	0.4319213330745697	0.1770000010728836	2.432142305984068	40	False	2.688469374729426	0.35000998	False
CellTypeFine	differentiating_neurons_2	dab1a	59	77	3.5282764434814453	9.375830620781392e-18	2	0.6666666666666666	['Lange2023', 'Sur2023']	79	156	0.391449436545372	0.1100000031292438	3.535580409744853	30	False	1.8673855480116783	0.31845608	False
CellTypeFine	differentiating_neurons_2	maptb	117	110	2.751206159591675	5.043498981187818e-16	2	0.6666666666666666	['Lange2023', 'Sur2023']	141	104	0.4450224637985229	0.1560000032186508	2.840907354488116	44	False	2.546730513162453	1.0049275	True
CellTypeFine	differentiating_neurons_2	CABZ01044731.1	113	181	2.222084283828736	9.21421253336444e-06	2	0.6666666666666666	['Farnsworth2020', 'Lange2023']	60	149	0.396724060177803	0.0980000011622905	4.017414702105048	34	False	1.949690231191718	0.14580461	False
CellTypeFine	differentiating_neurons_2	slc6a1a	34	76	3.767255783081055	2.3123015915356737e-16	2	0.6666666666666666	['Lange2023', 'Sur2023']	31	173	0.372056171298027	0.0700000002980232	5.2543122497481685	24	False	1.8523687031920544	1.0440259	True
CellTypeFine	differentiating_neurons_2	atcaya	104	137	2.553931474685669	1.5549049059272305e-12	1	1.0	['Farnsworth2020', 'Lange2023', 'Sur2023']	91	142	0.4051268100738525	0.118666668732961	3.3938172957762704	44	False	2.268536668894759	0.2923838	False
CellTypeFine	differentiating_neurons_2	si:ch211-214j24.9	108	92	3.000070571899414	3.792584515011524e-19	1	1.0	['Farnsworth2020', 'Lange2023', 'Sur2023']	143	150	0.3966966569423675	0.1386666645606359	2.847470140376329	49	False	2.3252578159563626	0.54111254	True
CellTypeFine	differentiating_neurons_2	thsd7aa	118	87	3.097004175186157	1.4081351862478706e-18	2	0.6666666666666666	['Lange2023', 'Sur2023']	166	126	0.4241123497486114	0.1629999987781047	2.59214849338991	42	False	1.9971923475613187	0.34696215	False
CellTypeFine	differentiating_neurons_2	b3gat1a	102	175	2.324551582336426	1.2770199510345764e-05	2	0.6666666666666666	['Lange2023', 'Sur2023']	50	164	0.3839438110589981	0.08699999935925	4.3743615211576135	36	False	1.6893856304177604	0.14869153	False
CellTypeFine	differentiating_neurons_2	palm1a	149	159	2.2925615310668945	3.900308314510609e-10	2	0.6666666666666666	['Farnsworth2020', 'Lange2023']	151	117	0.4305474311113357	0.1540000028908252	2.784176922985592	49	False	2.5423719603646	0.34843177	False
CellTypeFine	differentiating_neurons_2	coro1b	170	189	1.9376728534698489	1.104149023811597e-06	2	0.6666666666666666	['Farnsworth2020', 'Lange2023']	174	112	0.4365119785070419	0.1769999973475933	2.457932500148756	38	False	2.5545004361507995	-0.06209661	False
CellTypeFine	differentiating_neurons_2	camk2d2	111	105	2.8301444053649902	5.641302617552704e-17	2	0.6666666666666666	['Lange2023', 'Sur2023']	134	136	0.4097640514373779	0.1389999985694885	2.934028968818143	44	False	2.40813981851975	0.5600698	True
CellTypeFine	differentiating_neurons_2	nsfa	95	99	2.9322006702423096	2.017828516401696e-16	2	0.6666666666666666	['Lange2023', 'Sur2023']	116	138	0.4066404402256012	0.1290000006556511	3.1356956782282994	47	False	2.097974514770462	0.21625721	False
CellTypeFine	differentiating_neurons_2	syngr3a	86	133	2.7068140506744385	1.3134235059358884e-11	2	0.6666666666666666	['Lange2023', 'Sur2023']	68	172	0.3749550580978393	0.096000000834465	3.875825307872151	44	False	2.169352941578069	0.3232937	False
CellTypeFine	differentiating_neurons_2	LOC101884666	86	105	3.0969786643981934	2.01847794494106e-12	2	0.6666666666666666	['Lange2023', 'Sur2023']	96	161	0.3860898837447166	0.1160000041127204	3.308460428529433	35	False	1.6010745813118874	0.32012975	False
CellTypeFine	differentiating_neurons_2	bsnb	163	190	1.9746716022491453	4.478368273973882e-06	2	0.6666666666666666	['Lange2023', 'Sur2023']	144	128	0.4211572930216789	0.1479999981820583	2.833270457532881	46	False	2.240556304453235	0.28830922	False
CellTypeFine	differentiating_neurons_2	rab11bb	84	62	3.397438764572144	5.686955569426778e-27	2	0.6666666666666666	['Lange2023', 'Sur2023']	137	130	0.4186966270208359	0.1440000012516975	2.894459471709297	44	False	2.7200559709746672	0.48958436	False
CellTypeFine	differentiating_neurons_2	evlb	87	91	3.02871322631836	7.046164190753151e-20	2	0.6666666666666666	['Lange2023', 'Sur2023']	111	154	0.3939101248979568	0.1229999996721744	3.1847590801774373	45	False	2.3076635340873968	0.29789203	False
CellTypeFine	differentiating_neurons_2	clvs2	166	172	2.1221909523010254	1.0140970448178093e-08	2	0.6666666666666666	['Lange2023', 'Sur2023']	171	129	0.4205168485641479	0.1620000004768371	2.5859929284113523	47	False	2.3682952868275216	0.33536497	False
CellTypeFine	differentiating_neurons_2	nrxn2a	93	125	2.818186521530152	1.5727094639053646e-11	2	0.6666666666666666	['Lange2023', 'Sur2023']	86	163	0.3846629187464714	0.1099999994039535	3.47444072808468	40	False	2.3194790531610927	0.38682166	False
CellTypeFine	differentiating_neurons_2	mtss1lb	82	106	3.122051239013672	1.1504353095089256e-11	2	0.6666666666666666	['Lange2023', 'Sur2023']	90	166	0.3798988685011863	0.113000001758337	3.341218093212272	26	False	1.7023944101857913	0.18964711	False
CellTypeFine	differentiating_neurons_2	fkbp1ab	159	177	2.162550687789917	4.865155722400043e-07	1	1.0	['Farnsworth2020', 'Lange2023', 'Sur2023']	150	184	0.3481413225332896	0.1266666650772094	2.734788461201975	21	False	2.586512366313217	0.27458388	False
CellTypeFine	differentiating_neurons_2	nexmifa	134	128	2.7382380962371826	2.759015216787564e-12	2	0.6666666666666666	['Lange2023', 'Sur2023']	148	140	0.4055393189191818	0.1449999958276748	2.784515962582793	31	False	2.218289928614977	0.10619725	False
CellTypeFine	differentiating_neurons_2	celf3b	141	193	2.053290843963623	0.0002848668157822	2	0.6666666666666666	['Farnsworth2020', 'Lange2023']	99	158	0.3894705474376678	0.118000004440546	3.281264982076132	36	False	2.0522811085342254	0.18742329	False
CellTypeFine	differentiating_neurons_2	tox2	165	166	2.281090021133423	3.4289657862321096e-08	1	1.0	['Farnsworth2020', 'Lange2023', 'Sur2023']	172	175	0.3709277013937632	0.1480000019073486	2.4961590378034746	28	False	2.2641966405103613	0.043114223	False
CellTypeFine	differentiating_neurons_2	tfap2a	172	166	2.2628602981567383	2.134710696130256e-08	2	0.6666666666666666	['Farnsworth2020', 'Sur2023']	205	216	0.3008311688899994	0.1379999965429306	2.171447312207506	35	False	4.072627669452984	1.3715702	False
CellTypeFine	differentiating_neurons_2	rusc1	119	156	2.452282190322876	3.1539404981214585e-08	2	0.6666666666666666	['Lange2023', 'Sur2023']	98	167	0.379471905529499	0.1140000000596046	3.308451350715652	42	False	1.913057268363574	0.21677491	False
CellTypeFine	differentiating_neurons_2	gabrg2	111	150	2.5533902645111084	8.96091374874128e-09	2	0.6666666666666666	['Lange2023', 'Sur2023']	89	171	0.3750449419021606	0.1089999973773956	3.418590462434281	39	False	1.9347372828515244	0.2635804	False
CellTypeFine	differentiating_neurons_2	XLOC_003678	30	74	4.069846153259277	5.05355547515235e-15	1	1.0	['Farnsworth2020', 'Lange2023', 'Sur2023']	25	222	0.291435182094574	0.0513333330551783	5.587933445520108	17	False	1.9625622695806928	0.60599387	True
CellTypeFine	differentiating_neurons_2	diras1a	66	113	3.068287134170532	2.706820375978098e-10	1	1.0	['Farnsworth2020', 'Lange2023', 'Sur2023']	53	235	0.2633453011512756	0.061999998986721	4.1959572286182665	25	False	1.455415650379873	0.13002829	False
CellTypeFine	differentiating_neurons_2	basp1	83	102	3.031756401062012	7.659796515138155e-14	2	0.6666666666666666	['Lange2023', 'Sur2023']	95	169	0.3781910091638565	0.1129999980330467	3.326236979880783	40	False	1.788455737629128	0.25423205	False
CellTypeFine	differentiating_neurons_2	cadm4	149	135	2.512047290802002	2.5576587433180558e-14	2	0.6666666666666666	['Lange2023', 'Sur2023']	175	127	0.4224269688129425	0.1710000038146972	2.4617846478022054	42	False	2.676620167699373	0.41547418	False
CellTypeFine	differentiating_neurons_2	tfap2b	56	111	3.344146966934204	3.006563897570244e-08	1	1.0	['Farnsworth2020', 'Lange2023', 'Sur2023']	41	244	0.2314361234505971	0.0513333342969417	4.441454506447914	18	False	2.5733748817523163	1.4670548	True
CellTypeFine	differentiating_neurons_2	cxxc4	169	196	1.8531193733215328	0.0001583079352305	1	1.0	['Farnsworth2020', 'Lange2023', 'Sur2023']	164	233	0.2693331390619278	0.1033333341280619	2.591052431336208	33	False	2.1036927997374044	0.5118267	True
CellTypeFine	differentiating_neurons_2	mansc1	43	99	3.196331262588501	3.475967065770918e-12	2	0.6666666666666666	['Lange2023', 'Sur2023']	30	207	0.3132471889257431	0.0559999998658895	5.51310859061594	29	False	1.691995019831521	0.18531394	False
CellTypeFine	differentiating_neurons_2	nfixb	33	40	4.754386901855469	3.516973559639024e-27	2	0.6666666666666666	['Lange2023', 'Sur2023']	65	192	0.3384606689214706	0.0899999979883432	3.7303371035783353	21	False	2.1022562858431897	1.1316895	True
CellTypeFine	differentiating_neurons_2	caly	176	194	1.7451934814453125	1.4643030977738488e-05	2	0.6666666666666666	['Lange2023', 'Sur2023']	203	145	0.4027078598737716	0.180000003427267	2.2304301228148726	39	False	2.946386542959302	0.22916065	False
CellTypeFine	differentiating_neurons_2	plppr3a	179	203	0.9759409427642822	0.0460358822636653	2	0.6666666666666666	['Farnsworth2020', 'Lange2023']	211	133	0.4130976647138595	0.1990000009536743	2.07048831369644	29	False	2.9106878028102177	-0.004110168	False
CellTypeFine	differentiating_neurons_2	en2b	128	167	2.31948184967041	3.898811736043582e-07	2	0.6666666666666666	['Farnsworth2020', 'Lange2023']	100	151	0.3964747935533523	0.1229999996721744	3.205441891969178	21	False	3.186846575466794	1.4870286	False
CellTypeFine	differentiating_neurons_2	fam131bb	79	128	2.865001678466797	8.564171161414002e-10	1	1.0	['Farnsworth2020', 'Lange2023', 'Sur2023']	64	218	0.2964164614677429	0.0760000000397364	3.862551445639726	32	False	1.8232857187669764	0.37797555	False
CellTypeFine	differentiating_neurons_2	grip1	161	153	2.452511787414551	2.368947155604278e-09	2	0.6666666666666666	['Lange2023', 'Sur2023']	177	165	0.3823033645749092	0.1580000035464763	2.410712930977187	21	False	2.5363182104979387	-0.0008165042	False
CellTypeFine	differentiating_neurons_2	slc35g2b	68	97	3.0713682174682617	1.734432293903119e-14	2	0.6666666666666666	['Lange2023', 'Sur2023']	71	189	0.3430112302303314	0.0899999998509883	3.780343195534576	39	False	2.1301267024980035	0.7394484	True
CellTypeFine	differentiating_neurons_2	pcp4l1	44	86	3.740585803985596	1.4648770369204217e-12	2	0.6666666666666666	['Lange2023', 'Sur2023']	44	206	0.3138651624321937	0.0720000006258487	4.313221366202321	14	False	2.008635825810625	1.00303	True
CellTypeFine	differentiating_neurons_2	map7d2a	123	151	2.513270378112793	6.089850885240463e-09	1	1.0	['Farnsworth2020', 'Lange2023', 'Sur2023']	110	212	0.3068284442027409	0.096000000834465	3.173489088191498	37	False	2.065635162209181	0.33062422	False
CellTypeFine	differentiating_neurons_2	syt3	102	144	2.6622567176818848	8.087019930072682e-09	2	0.6666666666666666	['Lange2023', 'Sur2023']	81	183	0.3492134809494018	0.098999997600913	3.50213489351328	35	False	1.923880743981452	0.3325855	False
CellTypeFine	differentiating_neurons_2	uncx4.1	51	116	3.107842445373535	2.9315535307360357e-09	1	1.0	['Farnsworth2020', 'Lange2023', 'Sur2023']	30	219	0.2949346154928207	0.0559999992450078	5.191835428291506	17	False	2.289646936005579	1.0278354	True
CellTypeFine	differentiating_neurons_2	si:ch73-290k24.5	58	126	3.124082565307617	7.98027294012406e-08	2	0.6666666666666666	['Lange2023', 'Sur2023']	29	214	0.3054157271981239	0.0570000000298023	5.283029776563403	20	False	1.3275042165117832	0.18109018	False
CellTypeFine	differentiating_neurons_2	march9	94	162	2.5046632289886475	2.6737238833382e-06	2	0.6666666666666666	['Lange2023', 'Sur2023']	52	210	0.3106292113661766	0.0710000023245811	4.328183351457822	36	False	1.5795634144503408	0.08458656	False
CellTypeFine	differentiating_neurons_2	dclk1b	157	178	2.151585102081299	2.573694369437709e-07	1	1.0	['Farnsworth2020', 'Lange2023', 'Sur2023']	145	209	0.3118711759646733	0.1106666649381319	2.801831469920026	38	False	2.322009566764583	0.3736342	False
CellTypeFine	differentiating_neurons_2	lhfpl4a	113	163	2.444863796234131	2.591621745310661e-06	2	0.6666666666666666	['Lange2023', 'Sur2023']	78	201	0.3237191066145897	0.0890000015497207	3.607990011369029	36	False	1.732111292976434	0.16010407	False
CellTypeFine	differentiating_neurons_2	nrxn1a	168	157	2.297015905380249	7.629398138621719e-11	2	0.6666666666666666	['Lange2023', 'Sur2023']	193	144	0.403999999165535	0.1730000004172325	2.327586196519485	46	False	2.699994250928216	0.708278	True
CellTypeFine	differentiating_neurons_2	dpysl4	171	166	2.2356789112091064	1.0685774927022229e-08	1	1.0	['Farnsworth2020', 'Lange2023', 'Sur2023']	198	191	0.3391551127036412	0.1499999985098838	2.2526828878172207	38	False	2.393611426123164	0.28628916	False
CellTypeFine	differentiating_neurons_2	atn1	144	164	2.4178450107574463	1.1606481539219264e-06	2	0.6666666666666666	['Lange2023', 'Sur2023']	135	194	0.3364044949412346	0.1180000025779008	2.835331828840589	19	False	2.241242904913019	-0.05882431	False
CellTypeFine	differentiating_neurons_2	rab42a	164	161	2.3310461044311523	1.8477149955577296e-08	2	0.6666666666666666	['Lange2023', 'Sur2023']	176	179	0.3597865179181099	0.1460000053048133	2.4543299652948805	39	False	2.1982851609643235	0.13027424	False
CellTypeFine	differentiating_neurons_2	vsnl1b	65	90	3.286003828048706	1.0397940484697007e-14	2	0.6666666666666666	['Lange2023', 'Sur2023']	75	203	0.3224157243967056	0.0870000012218952	3.675178635295709	30	False	2.041773380013661	0.46711454	False
CellTypeFine	differentiating_neurons_2	amer2	147	199	1.7544366121292114	0.0013088411116196	2	0.6666666666666666	['Farnsworth2020', 'Lange2023']	108	177	0.3645179718732834	0.1140000000596046	3.1784171450768257	26	False	2.039332078955049	0.08003312	False
CellTypeFine	differentiating_neurons_2	atp2b3a	118	114	2.8615663051605225	1.2964993408074833e-12	2	0.6666666666666666	['Lange2023', 'Sur2023']	139	180	0.3545730337500572	0.1229999996721744	2.867524473307298	42	False	2.089855630454322	0.59346294	True
CellTypeFine	differentiating_neurons_2	sypa	156	185	2.083505153656006	5.832020778137552e-07	2	0.6666666666666666	['Lange2023', 'Sur2023']	137	182	0.351977527141571	0.1199999973177909	2.917169710463057	50	False	2.326168192283261	0.70103127	True
CellTypeFine	differentiating_neurons_2	birc6-as2	44	79	3.5605180263519287	4.295899753860996e-17	2	0.6666666666666666	['Lange2023', 'Sur2023']	51	217	0.2975842729210853	0.0679999981075525	4.32730842188825	31	False	1.9241470058269408	0.39663538	False
CellTypeFine	differentiating_neurons_2	st8sia5	148	182	2.134472846984864	9.275964428047776e-07	2	0.6666666666666666	['Lange2023', 'Sur2023']	126	193	0.3371011316776275	0.1110000051558017	3.0187599652991035	45	False	2.047795828645991	0.34152848	False
CellTypeFine	differentiating_neurons_2	bcl11ab	173	204	0.8445329070091248	0.3684363268247431	2	0.6666666666666666	['Farnsworth2020', 'Lange2023']	169	178	0.3607848137617111	0.1429999992251396	2.512394553531015	26	False	2.318888951336747	0.014788361	False
CellTypeFine	differentiating_neurons_2	zgc:171740	121	162	2.49177360534668	2.1740704918020863e-06	2	0.6666666666666666	['Lange2023', 'Sur2023']	97	205	0.3165056258440017	0.0970000009983778	3.2398532919326954	26	False	1.783879812832248	-0.04418482	False
CellTypeFine	differentiating_neurons_2	necap1	135	87	2.9474422931671143	7.3664712770418355e-22	2	0.6666666666666666	['Lange2023', 'Sur2023']	192	159	0.3872471898794174	0.1629999950528144	2.3673609853121427	51	False	2.9279436358665696	0.10013187	False
CellTypeFine	differentiating_neurons_2	znf385a	146	121	2.823659896850586	4.630988480858872e-12	2	0.6666666666666666	['Lange2023', 'Sur2023']	183	188	0.3446966260671615	0.1439999975264072	2.384114703203382	28	False	3.034072956273792	0.47077906	False
CellTypeFine	differentiating_neurons_2	lrrc4bb	92	134	2.7935683727264404	1.5989654654839212e-09	2	0.6666666666666666	['Lange2023', 'Sur2023']	76	208	0.313101127743721	0.0850000008940696	3.652338656724137	38	False	1.7976273547126689	0.2677596	False
CellTypeFine	differentiating_neurons_2	tspan7b	178	200	1.6132774353027344	8.49005055250256e-05	2	0.6666666666666666	['Farnsworth2020', 'Lange2023']	210	153	0.3947237282991409	0.1850000023841858	2.1275468990681388	45	False	2.7534927658406603	0.33038184	False
CellTypeFine	differentiating_neurons_2	aff2	128	160	2.5450026988983154	3.843113035273262e-06	2	0.6666666666666666	['Lange2023', 'Sur2023']	107	211	0.3085056245326996	0.0970000028610229	3.1582205662954905	18	False	2.163547988795574	0.046517067	False
CellTypeFine	differentiating_neurons_2	amph	116	123	2.7666821479797363	1.6515017459339545e-12	2	0.6666666666666666	['Lange2023', 'Sur2023']	127	204	0.3208426907658577	0.1060000024735927	3.0078755450990515	43	False	2.036418548835433	0.25184155	False
CellTypeFine	differentiating_neurons_2	gas7a	131	149	2.5766844749450684	1.1861435678888568e-08	2	0.6666666666666666	['Lange2023', 'Sur2023']	124	198	0.3300112336874008	0.1099999994039535	2.9820832023861343	30	False	1.9903695484277897	0.34628674	False
CellTypeFine	differentiating_neurons_2	LOC103909284	29	63	4.359575748443604	1.9871527544901922e-17	2	0.6666666666666666	['Lange2023', 'Sur2023']	35	227	0.275370791554451	0.0599999986588954	4.530668813615596	12	False	1.910647621263789	1.1970868	True
CellTypeFine	differentiating_neurons_2	rundc3ab	126	179	2.2040491104125977	9.770925819199553e-07	2	0.6666666666666666	['Farnsworth2020', 'Lange2023']	86	195	0.3316369950771332	0.0950000025331974	3.464968607288372	38	False	2.0527752495635694	0.14968549	False
CellTypeFine	differentiating_neurons_2	mpped2	137	132	2.63382625579834	1.662623065841854e-12	2	0.6666666666666666	['Lange2023', 'Sur2023']	149	202	0.3233932554721832	0.1159999966621398	2.772592006211175	28	False	2.786314135374897	0.6374169	True
CellTypeFine	differentiating_neurons_2	rab3ab	162	174	2.2880802154541016	4.465109964814827e-06	2	0.6666666666666666	['Lange2023', 'Sur2023']	158	200	0.3264606669545173	0.1209999956190586	2.6841039238804862	38	False	1.889364873695377	0.15888856	False
CellTypeFine	differentiating_neurons_2	CU633762.1	98	176	2.4555466175079346	0.0002243707142747	2	0.6666666666666666	['Lange2023', 'Sur2023']	43	232	0.2702022492885589	0.0610000006854534	4.374229778874649	20	False	1.4613035580705354	0.02015268	False
CellTypeFine	differentiating_neurons_2	CAMK2N1	64	108	3.161451816558838	5.250887621271194e-10	2	0.6666666666666666	['Lange2023', 'Sur2023']	55	226	0.2783258482813835	0.0669999979436397	4.107733187181805	24	False	1.5819412841099565	0.16178405	False
CellTypeFine	differentiating_neurons_2	zgc:77058	145	193	2.1044509410858154	0.0010714032914186	2	0.6666666666666666	['Farnsworth2020', 'Lange2023']	109	213	0.3058453723788261	0.096000000834465	3.1633543272073976	26	False	1.6037757899755825	0.01296279	False
CellTypeFine	differentiating_neurons_2	eno2	109	96	3.0319952964782715	9.546113454799886e-16	2	0.6666666666666666	['Lange2023', 'Sur2023']	141	197	0.3303483128547668	0.1160000003874301	2.832036852628635	41	False	2.222030652365631	0.69781893	True
CellTypeFine	differentiating_neurons_2	nmnat2	131	127	2.789403915405273	2.0983464558503488e-11	2	0.6666666666666666	['Lange2023', 'Sur2023']	146	215	0.3013932555913925	0.1070000007748603	2.799937531683628	38	False	1.8512303706042288	0.28035486	False
CellTypeFine	differentiating_neurons_2	myrip	89	165	2.782531499862671	0.0002978451772446	2	0.6666666666666666	['Lange2023', 'Sur2023']	39	239	0.2541573047637939	0.0560000017285347	4.476443807475535	16	False	1.3316814849795329	0.60072577	True
CellTypeFine	differentiating_neurons_2	rgs20	150	198	1.8526923656463623	0.0014546596616813	2	0.6666666666666666	['Lange2023', 'Sur2023']	114	225	0.280011236667633	0.0889999978244304	3.122347149561293	34	False	1.9099656071029645	0.2270539	False
CellTypeFine	differentiating_neurons_2	si:dkeyp-72g9.4	131	154	2.4861068725585938	3.001731769248319e-08	2	0.6666666666666666	['Lange2023', 'Sur2023']	119	220	0.2935393303632736	0.0939999967813491	3.1004141088676214	42	False	1.8650035324797016	0.5530418	True
CellTypeFine	differentiating_neurons_2	sypb	164	138	2.494800090789795	8.427247652644508e-13	2	0.6666666666666666	['Lange2023', 'Sur2023']	199	186	0.3454157263040542	0.1519999951124191	2.2641551462110825	47	False	2.689250438683098	0.4693772	False
CellTypeFine	differentiating_neurons_2	dpf1	97	192	2.168254137039185	0.0017591903527318	2	0.6666666666666666	['Farnsworth2020', 'Lange2023']	26	229	0.2749951332807541	0.0499999988824129	5.411669398603253	16	False	1.7962201783728315	0.07144828	False
CellTypeFine	differentiating_neurons_2	irx2a	101	158	2.693272113800049	7.460318110277581e-06	2	0.6666666666666666	['Farnsworth2020', 'Lange2023']	66	236	0.262950524687767	0.0700000002980232	3.717613008166648	21	False	1.956906304627152	0.41828793	False
CellTypeFine	differentiating_neurons_2	tmem74b	114	171	2.3797123432159424	1.650162712306788e-05	2	0.6666666666666666	['Lange2023', 'Sur2023']	77	238	0.2561123669147491	0.0709999985992908	3.571005165509566	30	False	1.7248473594653064	0.25107324	False
CellTypeFine	differentiating_neurons_2	lhx1b	90	191	2.3729188442230225	0.0138161077109372	2	0.6666666666666666	['Farnsworth2020', 'Lange2023']	14	243	0.2355051338672638	0.0330000016838312	6.956033004543479	13	False	1.4300166075263774	0.8927664	True
CellTypeFine	differentiating_neurons_2	CU634008.1	162	155	2.279714822769165	2.6485858579181922e-12	2	0.6666666666666666	['Farnsworth2020', 'Lange2023']	177	199	0.3295880258083343	0.1329999975860119	2.4670748639091324	45	False	2.6095469375346863	0.56830436	True
CellTypeFine	differentiating_neurons_2	syn2a	106	113	2.892056941986084	1.8231899559529026e-12	2	0.6666666666666666	['Lange2023', 'Sur2023']	120	230	0.2744494378566742	0.0890000015497207	3.0605492568186383	39	False	1.9896177508927428	0.40964353	False
CellTypeFine	differentiating_neurons_2	atp6v1b2	135	139	2.643551111221313	1.0594215193242875e-10	2	0.6666666666666666	['Lange2023', 'Sur2023']	140	237	0.2608539313077926	0.0910000018775463	2.8462383256940043	40	False	2.2176298255867533	0.2984493	False
CellTypeFine	differentiating_neurons_2	fam219ab	174	180	2.123627185821533	3.925394831951613e-07	2	0.6666666666666666	['Lange2023', 'Sur2023']	197	223	0.2859662920236587	0.1260000020265579	2.2595770664920862	41	False	2.0769287931596723	0.07804617	False
CellTypeFine	differentiating_neurons_2	ckmt1	124	115	2.845938444137573	1.1169938981625272e-12	2	0.6666666666666666	['Lange2023', 'Sur2023']	147	231	0.2730449438095093	0.0969999991357326	2.7963770023094554	37	False	2.184834831084131	0.36442327	False
CellTypeFine	differentiating_neurons_2	sox4b	147	118	2.8209705352783203	1.5239232943721296e-12	2	0.6666666666666666	['Lange2023', 'Sur2023']	189	228	0.2750898823142051	0.118000004440546	2.3200829580821005	27	False	2.6709841499751823	0.67311484	True
CellTypeFine	differentiating_neurons_2	ywhag1	155	152	2.474672079086304	2.712904757229613e-09	2	0.6666666666666666	['Lange2023', 'Sur2023']	168	221	0.2914718985557556	0.1140000000596046	2.5432338991666703	31	False	2.647912740234184	0.60079443	True
CellTypeFine	differentiating_neurons_2	FNDC10	160	187	2.147739887237549	6.464583837931025e-05	2	0.6666666666666666	['Lange2023', 'Sur2023']	142	241	0.2448314577341079	0.0870000012218952	2.7935392536442696	28	False	1.7217223770797565	0.033886857	False
CellTypeFine	differentiating_neurons_2	pcp4a	88	65	3.753800630569458	1.2609576509545276e-20	2	0.6666666666666666	['Lange2023', 'Sur2023']	138	234	0.2676179707050323	0.0949999988079071	2.7981038962565847	22	False	2.47118101542007	1.5266788	True
CellTypeFine	differentiating_neurons_2	si:dkey-175g6.2	62	147	3.1868603229522705	4.570543916026359e-05	2	0.6666666666666666	['Farnsworth2020', 'Lange2023']	13	246	0.2006906941533088	0.0290000000968575	6.723023116737778	10	False	1.6799728483894103	1.6704168	True
CellTypeFine	differentiating_neurons_2	cdk5r2a	131	151	2.616632461547852	3.8265154584388824e-08	2	0.6666666666666666	['Lange2023', 'Sur2023']	122	245	0.2231460660696029	0.0740000009536743	2.9886141762591785	30	False	1.6056295802599414	0.45813507	False
CellTypeFine	differentiating_neurons_2	nptna	171	180	2.182776927947998	1.3547632318010395e-06	2	0.6666666666666666	['Lange2023', 'Sur2023']	184	240	0.2484044954180717	0.1030000001192092	2.398120145501861	36	False	2.2885479158404407	0.33489716	False
CellTypeFine	differentiating_neurons_2	zgc:162707	130	184	2.279714822769165	7.662675042303873e-05	2	0.6666666666666666	['Farnsworth2020', 'Lange2023']	88	242	0.239536203444004	0.0700000002980232	3.3878338371035337	25	False	2.136432708577767	0.80338985	True
CellTypeFine	differentiating_neurons_2	kcnip1b	97	148	2.929476261138916	2.845176322636457e-06	2	0.6666666666666666	['Lange2023', 'Sur2023']	70	247	0.1863146051764488	0.0499999988824129	3.672835476101222	21	False	1.6235096240635558	0.756116	True
CellTypeFine	differentiating_neurons_209	elavl4	49	2	10.392805099487305	3.651866980378023e-287	1	1.0	['Farnsworth2020', 'Kukreja2024', 'Lange2023', 'Sur2023', 'Wagner2018']	168	1	0.9952444434165956	0.1852000012993812	5.35039976618897	47	False	3.796308966983964	1.8610297	False
CellTypeFine	differentiating_neurons_209	tbr1b	2	5	11.126480102539062	6.126198833734896e-182	1	1.0	['Farnsworth2020', 'Kukreja2024', 'Lange2023', 'Sur2023', 'Wagner2018']	4	18	0.8579989433288574	0.0199999999254941	40.90471173221409	4	False	1.647612358814711	2.1643815	True
CellTypeFine	differentiating_neurons_209	eomesa	1	1	12.699114799499512	2.2140847158408808e-243	1	1.0	['Farnsworth2020', 'Kukreja2024', 'Lange2023', 'Sur2023', 'Wagner2018']	5	16	0.8645801663398742	0.0203999999910593	40.4476713411918	6	False	2.053978475180823	2.4969258	True
CellTypeFine	differentiating_neurons_209	r3hdm1	62	3	8.977554321289062	2.2140847158408808e-243	1	1.0	['Farnsworth2020', 'Kukreja2024', 'Lange2023', 'Sur2023', 'Wagner2018']	190	9	0.9188709497451782	0.1915999948978424	4.776069439841315	24	False	3.463512500292247	0.4829659	False
CellTypeFine	differentiating_neurons_209	sncb	93	5	8.11391544342041	1.4389868705778255e-211	1	1.0	['Farnsworth2020', 'Kukreja2024', 'Lange2023', 'Sur2023', 'Wagner2018']	244	5	0.955162799358368	0.2303999930620193	4.132077908498896	55	False	4.008825702742977	1.3616958	False
CellTypeFine	differentiating_neurons_209	stmn1b	132	7	7.661201477050781	1.7842458538273157e-198	1	1.0	['Farnsworth2020', 'Kukreja2024', 'Lange2023', 'Sur2023', 'Wagner2018']	315	3	0.9724384903907776	0.3059999972581863	3.170809443272137	54	False	4.469246966109859	1.2258701	False
CellTypeFine	differentiating_neurons_209	ek1	70	21	6.975728988647461	1.0557953055591577e-150	1	1.0	['Farnsworth2020', 'Kukreja2024', 'Lange2023', 'Sur2023', 'Wagner2018']	186	23	0.8475028038024902	0.1711999982595443	4.927426320432387	36	False	3.3059333267651625	0.6703265	False
CellTypeFine	differentiating_neurons_209	gng3	68	8	7.578558444976807	5.20516398871305e-183	1	1.0	['Farnsworth2020', 'Kukreja2024', 'Lange2023', 'Sur2023', 'Wagner2018']	197	8	0.9211069822311402	0.1900000005960464	4.827785232217571	51	False	3.3413770073603817	0.8887907	False
CellTypeFine	differentiating_neurons_209	sipa1l2	125	22	6.489590644836426	7.864554414165451e-165	1	1.0	['Farnsworth2020', 'Kukreja2024', 'Lange2023', 'Sur2023', 'Wagner2018']	291	21	0.853245735168457	0.2515999972820282	3.381812131275246	23	False	3.683467561114462	0.07856947	False
CellTypeFine	differentiating_neurons_209	lhx9	7	4	8.907630920410156	1.1886335547609772e-195	1	1.0	['Farnsworth2020', 'Kukreja2024', 'Lange2023', 'Sur2023', 'Wagner2018']	44	19	0.8565776467323303	0.0836000017821788	10.136851402679053	24	False	3.0595454102609	1.6956378	False
CellTypeFine	differentiating_neurons_209	rtn1a	164	18	6.423598766326904	7.74867977141876e-186	2	0.8	['Farnsworth2020', 'Kukreja2024', 'Sur2023', 'Wagner2018']	362	4	0.9714564681053162	0.375	2.5863203938971173	45	False	4.659700619490186	0.637292	False
CellTypeFine	differentiating_neurons_209	gpm6ab	133	16	6.8516526222229	4.1249378848814916e-176	1	1.0	['Farnsworth2020', 'Kukreja2024', 'Lange2023', 'Sur2023', 'Wagner2018']	309	7	0.9279069900512696	0.2840000048279762	3.259322716895919	57	False	4.0948401356053	1.3394645	False
CellTypeFine	differentiating_neurons_209	camk2n1a	8	6	8.724885940551758	1.544194964666152e-193	1	1.0	['Farnsworth2020', 'Kukreja2024', 'Lange2023', 'Sur2023', 'Wagner2018']	48	40	0.7935163021087647	0.0779999990016222	10.057168508223018	36	False	2.310414866429832	0.89210254	True
CellTypeFine	differentiating_neurons_209	gap43	47	15	7.432468891143799	9.4118332562889e-164	1	1.0	['Farnsworth2020', 'Kukreja2024', 'Lange2023', 'Sur2023', 'Wagner2018']	152	14	0.8754158854484558	0.1563999995589256	5.568080609303643	43	False	3.52735963241826	1.5273371	False
CellTypeFine	differentiating_neurons_209	tbr1a	1	5	11.724359512329102	7.271983917131456e-178	1	1.0	['Farnsworth2020', 'Kukreja2024', 'Lange2023', 'Sur2023', 'Wagner2018']	1	45	0.7770714163780212	0.0095999997574836	73.40296548862679	3	False	0.9347766275323984	1.0560927	True
CellTypeFine	differentiating_neurons_209	slc17a6a	4	4	9.187884330749512	1.3709843994507921e-187	1	1.0	['Farnsworth2020', 'Kukreja2024', 'Lange2023', 'Sur2023', 'Wagner2018']	22	39	0.798752737045288	0.0488000005483627	16.059291731706242	20	False	1.9651761701713493	1.0836321	True
CellTypeFine	differentiating_neurons_209	emx3	3	10	9.891291618347168	2.111260810289e-157	1	1.0	['Farnsworth2020', 'Kukreja2024', 'Lange2023', 'Sur2023', 'Wagner2018']	12	52	0.753712797164917	0.0331999998539686	22.06762574232406	10	False	2.2908919641366263	1.5949619	True
CellTypeFine	differentiating_neurons_209	nrn1a	20	16	7.451649188995361	1.49417926216313e-150	1	1.0	['Farnsworth2020', 'Kukreja2024', 'Lange2023', 'Sur2023', 'Wagner2018']	69	26	0.8367684602737426	0.1100000008940696	7.547463545277337	26	False	3.116828952655123	1.7831675	False
CellTypeFine	differentiating_neurons_209	stmn2a	38	12	7.492950916290283	2.2283932742459265e-169	1	1.0	['Farnsworth2020', 'Kukreja2024', 'Lange2023', 'Sur2023', 'Wagner2018']	124	20	0.8547534227371216	0.1376000002026557	6.174267110287667	49	False	3.313703805130547	1.3638674	False
CellTypeFine	differentiating_neurons_209	syt1a	18	9	7.892505168914795	1.0944357410194383e-177	1	1.0	['Farnsworth2020', 'Kukreja2024', 'Lange2023', 'Sur2023', 'Wagner2018']	73	30	0.8244416236877441	0.1048000022768974	7.801905538030297	45	False	2.8023284850505497	1.1800195	True
CellTypeFine	differentiating_neurons_209	islr2	13	23	7.030490875244141	4.4125446909175395e-124	1	1.0	['Farnsworth2020', 'Kukreja2024', 'Lange2023', 'Sur2023', 'Wagner2018']	43	37	0.8037644147872924	0.0764000013470649	10.397472878310348	28	False	2.549895653082174	1.5503467	True
CellTypeFine	differentiating_neurons_209	ywhag2	82	14	7.268872261047363	2.9549037184767987e-174	1	1.0	['Farnsworth2020', 'Kukreja2024', 'Lange2023', 'Sur2023', 'Wagner2018']	218	13	0.882331120967865	0.1963999986648559	4.474828403963554	50	False	3.47671723159292	1.0250298	False
CellTypeFine	differentiating_neurons_209	sox4a	121	11	7.329111099243164	2.269998842213899e-183	1	1.0	['Farnsworth2020', 'Kukreja2024', 'Lange2023', 'Sur2023', 'Wagner2018']	298	25	0.8432503342628479	0.2555999994277954	3.290141606178808	30	False	4.092606379685857	1.3357615	False
CellTypeFine	differentiating_neurons_209	atp6v0cb	134	19	6.690888404846191	1.4318121342511435e-170	1	1.0	['Farnsworth2020', 'Kukreja2024', 'Lange2023', 'Sur2023', 'Wagner2018']	311	11	0.8998042702674866	0.2775999963283538	3.2333247743686684	55	False	3.955581890613949	0.6434428	False
CellTypeFine	differentiating_neurons_209	ckbb	157	31	5.990503787994385	3.5411560099320137e-128	2	0.8	['Farnsworth2020', 'Kukreja2024', 'Sur2023', 'Wagner2018']	336	6	0.9309805184602736	0.3224999979138374	2.8809289782700462	51	False	4.907345700313826	0.86533916	False
CellTypeFine	differentiating_neurons_209	rtn1b	79	28	6.281446933746338	8.14963611434857e-125	1	1.0	['Farnsworth2020', 'Kukreja2024', 'Lange2023', 'Sur2023', 'Wagner2018']	198	47	0.7678597152233124	0.1584000006318092	4.8234611805257535	50	False	3.0924278168154165	0.73464584	False
CellTypeFine	differentiating_neurons_209	vamp2	113	20	6.760315418243408	2.459696788935307e-161	1	1.0	['Farnsworth2020', 'Kukreja2024', 'Lange2023', 'Sur2023', 'Wagner2018']	269	10	0.9026289582252502	0.2299999982118606	3.911813702251594	60	False	3.517272609138136	0.89461744	False
CellTypeFine	differentiating_neurons_209	celf5a	19	30	6.506405830383301	1.6419294170697294e-112	1	1.0	['Farnsworth2020', 'Kukreja2024', 'Lange2023', 'Sur2023', 'Wagner2018']	53	55	0.7449925184249878	0.0784000009298324	9.395371658549951	35	False	2.222710022939593	0.61324114	True
CellTypeFine	differentiating_neurons_209	mllt11	81	25	6.605493068695068	8.362450968265866e-144	1	1.0	['Farnsworth2020', 'Kukreja2024', 'Lange2023', 'Sur2023', 'Wagner2018']	204	15	0.8660051226615906	0.1828000009059906	4.717111634319542	48	False	3.289377198450665	1.150559	False
CellTypeFine	differentiating_neurons_209	ndrg4	42	26	6.465863227844238	3.541510530119765e-130	1	1.0	['Farnsworth2020', 'Kukreja2024', 'Lange2023', 'Sur2023', 'Wagner2018']	125	43	0.785098671913147	0.1263999998569488	6.170319252714428	49	False	2.55930483140621	0.6176499	True
CellTypeFine	differentiating_neurons_209	efnb2a	137	51	5.448020458221436	1.385352360543804e-107	1	1.0	['Farnsworth2020', 'Kukreja2024', 'Lange2023', 'Sur2023', 'Wagner2018']	283	51	0.7579660177230835	0.2136000037193298	3.5366542617385823	32	False	3.8770158465583417	0.6762427	False
CellTypeFine	differentiating_neurons_209	bcl11ba	6	13	8.242661476135254	1.5201082787178653e-152	1	1.0	['Farnsworth2020', 'Kukreja2024', 'Lange2023', 'Sur2023', 'Wagner2018']	34	57	0.742271113395691	0.0636000007390975	11.505744657768156	24	False	2.538579639091318	1.3555576	True
CellTypeFine	differentiating_neurons_209	nsg2	67	17	7.048403263092041	5.66775899053318e-162	1	1.0	['Farnsworth2020', 'Kukreja2024', 'Lange2023', 'Sur2023', 'Wagner2018']	187	22	0.8500833153724671	0.1687999993562698	5.012269249699741	51	False	2.998634201156598	0.90247905	True
CellTypeFine	differentiating_neurons_209	dpysl3	153	56	5.254422187805176	1.6824338920300264e-103	1	1.0	['Farnsworth2020', 'Kukreja2024', 'Lange2023', 'Sur2023', 'Wagner2018']	304	28	0.8270216941833496	0.2532000005245208	3.25736307031784	44	False	3.429967194950652	0.5559581	False
CellTypeFine	differentiating_neurons_209	elmo1	184	80	4.606581211090088	3.1791174602372352e-83	1	1.0	['Farnsworth2020', 'Kukreja2024', 'Lange2023', 'Sur2023', 'Wagner2018']	338	34	0.8095864176750183	0.2832000017166137	2.8521689401088874	49	False	3.895283353387031	0.22191226	False
CellTypeFine	differentiating_neurons_209	atp1a3a	99	69	5.073673248291016	7.107874182065235e-80	1	1.0	['Farnsworth2020', 'Kukreja2024', 'Lange2023', 'Sur2023', 'Wagner2018']	191	36	0.8078187942504883	0.1620000004768371	4.962078477818312	57	False	2.8554629880246205	0.9110344	True
CellTypeFine	differentiating_neurons_209	gnao1a	152	40	5.560907363891602	4.328977258990554e-127	1	1.0	['Farnsworth2020', 'Kukreja2024', 'Lange2023', 'Sur2023', 'Wagner2018']	319	24	0.8470180988311767	0.2727999985218048	3.097217324358906	48	False	3.620064718046789	0.37666777	False
CellTypeFine	differentiating_neurons_209	olfm1a	12	23	7.243733882904053	2.0902995886307232e-120	1	1.0	['Farnsworth2020', 'Kukreja2024', 'Lange2023', 'Sur2023', 'Wagner2018']	42	66	0.7154208540916442	0.0676000013947486	10.443452471219429	28	False	2.0012659814445586	0.74636155	True
CellTypeFine	differentiating_neurons_209	vat1	174	70	4.836760997772217	5.299358774957172e-97	2	0.8	['Farnsworth2020', 'Kukreja2024', 'Sur2023', 'Wagner2018']	333	29	0.8264272660017014	0.2849999964237213	2.893102364853992	41	False	4.0503910787840125	0.5258702	False
CellTypeFine	differentiating_neurons_209	ywhah	176	45	5.2947306632995605	3.714174259244351e-158	3	0.6	['Kukreja2024', 'Sur2023', 'Wagner2018']	360	17	0.8584215442339579	0.3326666752497355	2.5756888775024263	33	False	4.563505752575333	0.05002319	False
CellTypeFine	differentiating_neurons_209	kdm6bb	180	66	4.75008487701416	8.482778737642186e-116	2	0.8	['Farnsworth2020', 'Kukreja2024', 'Sur2023', 'Wagner2018']	344	35	0.8093281835317612	0.3025000020861625	2.6699445731855773	21	False	3.975504828055541	0.042140476	False
CellTypeFine	differentiating_neurons_209	clstn1	167	61	5.010033130645752	5.1966584973663844e-111	2	0.8	['Farnsworth2020', 'Kukreja2024', 'Sur2023', 'Wagner2018']	330	44	0.7839152365922928	0.2724999971687794	2.869891205548768	32	False	4.154309939592248	0.19458452	False
CellTypeFine	differentiating_neurons_209	dpysl2b	192	90	4.220271587371826	3.855343425069221e-83	2	0.8	['Farnsworth2020', 'Kukreja2024', 'Sur2023', 'Wagner2018']	344	27	0.8312920928001404	0.3015000000596046	2.7513788186318857	42	False	3.9365062393831054	0.23837139	False
CellTypeFine	differentiating_neurons_209	dnajc5aa	156	65	4.952971935272217	1.7457800889677122e-101	1	1.0	['Farnsworth2020', 'Kukreja2024', 'Lange2023', 'Sur2023', 'Wagner2018']	301	50	0.7614110827445983	0.2291999965906143	3.311950886343685	46	False	3.833564606157891	0.08706733	False
CellTypeFine	differentiating_neurons_209	maptb	33	34	6.1845011711120605	1.5148827364749315e-113	1	1.0	['Farnsworth2020', 'Kukreja2024', 'Lange2023', 'Sur2023', 'Wagner2018']	92	60	0.7358801960945129	0.1020000003278255	7.15417663834166	44	False	2.546730513162453	1.0049275	True
CellTypeFine	differentiating_neurons_209	olfm1b	23	16	7.338476181030273	1.0243622810033322e-152	1	1.0	['Farnsworth2020', 'Kukreja2024', 'Lange2023', 'Sur2023', 'Wagner2018']	85	56	0.7449038743972778	0.0995999999344348	7.414551440192979	49	False	2.6335438480638427	1.0935061	True
CellTypeFine	differentiating_neurons_209	stx1b	102	44	5.729853630065918	2.329725502313512e-107	1	1.0	['Farnsworth2020', 'Kukreja2024', 'Lange2023', 'Sur2023', 'Wagner2018']	221	38	0.799989378452301	0.177999997138977	4.474801068462623	54	False	3.268772591706471	1.2761197	False
CellTypeFine	differentiating_neurons_209	elavl3	182	33	6.1838154792785645	4.225315868601375e-116	3	0.6	['Kukreja2024', 'Sur2023', 'Wagner2018']	380	2	0.993333339691162	0.409333328406016	2.4232331883782314	49	False	5.669884268424864	1.8509556	False
CellTypeFine	differentiating_neurons_209	lhx5	24	50	5.978744029998779	6.284849768834186e-83	1	1.0	['Farnsworth2020', 'Kukreja2024', 'Lange2023', 'Sur2023', 'Wagner2018']	53	72	0.6875458717346191	0.0755999982357025	8.988849707488564	26	False	2.787611846675933	1.3667008	True
CellTypeFine	differentiating_neurons_209	ribc1	53	97	4.6932291984558105	1.6269272917235251e-46	1	1.0	['Farnsworth2020', 'Kukreja2024', 'Lange2023', 'Sur2023', 'Wagner2018']	82	104	0.6277007400989533	0.0839999996125698	7.396479328994973	40	False	2.2243566303893982	0.8562921	True
CellTypeFine	differentiating_neurons_209	dclk1b	40	50	5.799049377441406	2.595462179979588e-91	1	1.0	['Farnsworth2020', 'Kukreja2024', 'Lange2023', 'Sur2023', 'Wagner2018']	91	63	0.7237983226776123	0.1011999994516372	7.091960142530127	38	False	2.322009566764583	0.3736342	False
CellTypeFine	differentiating_neurons_209	myt1la	10	24	7.013526439666748	5.105409841049494e-122	1	1.0	['Farnsworth2020', 'Kukreja2024', 'Lange2023', 'Sur2023', 'Wagner2018']	35	97	0.6397405982017517	0.0524000000208616	11.998887602086803	31	False	1.936526545649622	0.7781599	True
CellTypeFine	differentiating_neurons_209	rnasekb	158	48	5.284469127655029	1.207138235712058e-130	3	0.6	['Farnsworth2020', 'Kukreja2024', 'Wagner2018']	320	33	0.8112103740374247	0.2666666656732559	3.0344098769060026	41	False	4.117190843295423	0.26585957	False
CellTypeFine	differentiating_neurons_209	snap25b	31	39	6.128011703491211	4.450233687173541e-102	1	1.0	['Farnsworth2020', 'Kukreja2024', 'Lange2023', 'Sur2023', 'Wagner2018']	81	70	0.7062839984893798	0.0944000013172626	7.413878288504769	41	False	2.323987642833306	0.85246444	True
CellTypeFine	differentiating_neurons_209	zgc:65894	63	38	5.971742630004883	1.4333838308324811e-112	1	1.0	['Farnsworth2020', 'Kukreja2024', 'Lange2023', 'Sur2023', 'Wagner2018']	157	61	0.7300706446170807	0.1303999975323677	5.563703640382462	49	False	2.751278064649436	0.6911288	True
CellTypeFine	differentiating_neurons_209	tuba2	51	46	5.870250225067139	8.290939409485723e-102	1	1.0	['Farnsworth2020', 'Kukreja2024', 'Lange2023', 'Sur2023', 'Wagner2018']	128	49	0.7618891954421997	0.1240000009536743	6.103113516974537	48	False	2.520279370819009	0.49451208	False
CellTypeFine	differentiating_neurons_209	fez1	94	47	5.581217288970947	8.132838037326128e-111	1	1.0	['Farnsworth2020', 'Kukreja2024', 'Lange2023', 'Sur2023', 'Wagner2018']	205	46	0.7711217284202576	0.161200001835823	4.760306533176184	56	False	2.812778503943788	0.45795316	False
CellTypeFine	differentiating_neurons_209	mab21l1	104	47	5.715280532836914	7.793433239038353e-102	1	1.0	['Farnsworth2020', 'Kukreja2024', 'Lange2023', 'Sur2023', 'Wagner2018']	222	62	0.7246820449829101	0.1635999962687492	4.408761005061379	45	False	3.2298715108020586	0.8013096	False
CellTypeFine	differentiating_neurons_209	sv2a	29	39	6.148805618286133	6.4380024117978646e-102	1	1.0	['Farnsworth2020', 'Kukreja2024', 'Lange2023', 'Sur2023', 'Wagner2018']	79	71	0.6936922550201416	0.0919999986886978	7.46980929908945	43	False	2.3542942350626945	0.74539244	True
CellTypeFine	differentiating_neurons_209	strbp	95	52	5.625296592712402	1.256774850401781e-94	1	1.0	['Farnsworth2020', 'Kukreja2024', 'Lange2023', 'Sur2023', 'Wagner2018']	203	88	0.6642408072948456	0.1424000024795532	4.6390571533616205	33	False	2.9892548623682624	0.26151752	False
CellTypeFine	differentiating_neurons_209	syne1a	91	126	4.319051742553711	4.47954538034229e-39	1	1.0	['Farnsworth2020', 'Kukreja2024', 'Lange2023', 'Sur2023', 'Wagner2018']	120	124	0.5981680870056152	0.0988000012934207	6.003688168740682	21	False	2.334756142725513	0.03989378	False
CellTypeFine	differentiating_neurons_209	gabrb4	36	55	5.6056976318359375	2.0142339961205006e-87	1	1.0	['Farnsworth2020', 'Kukreja2024', 'Lange2023', 'Sur2023', 'Wagner2018']	78	65	0.7209125638008118	0.0959999993443489	7.442397615262143	40	False	2.340308618851806	0.78170806	True
CellTypeFine	differentiating_neurons_209	celf3a	196	133	3.885331153869629	9.18923397980186e-52	1	1.0	['Farnsworth2020', 'Kukreja2024', 'Lange2023', 'Sur2023', 'Wagner2018']	308	42	0.7861845076084137	0.2404000014066696	3.2609134342228083	54	False	3.3044269368802435	0.6041748	False
CellTypeFine	differentiating_neurons_209	gpm6aa	188	52	5.277956962585449	1.9162405120260563e-116	3	0.6	['Kukreja2024', 'Lange2023', 'Wagner2018']	373	12	0.8966809312502543	0.3553333381811778	2.519216798047193	61	False	4.314193428688479	0.3840801	False
CellTypeFine	differentiating_neurons_209	ptprdb	14	41	6.676301002502441	2.502429516284009e-81	1	1.0	['Farnsworth2020', 'Kukreja2024', 'Lange2023', 'Sur2023', 'Wagner2018']	26	101	0.633111572265625	0.0419999998062849	14.746780816797653	23	False	1.5193518493412042	0.43858156	False
CellTypeFine	differentiating_neurons_209	zgc:153426	143	79	4.786144733428955	8.550583984203447e-74	2	0.8	['Kukreja2024', 'Lange2023', 'Sur2023', 'Wagner2018']	262	48	0.7671912163496017	0.1940000019967556	3.939442094787173	52	False	3.1702640218022	0.5782563	False
CellTypeFine	differentiating_neurons_209	adcyap1b	35	27	6.676514148712158	9.674251632338676e-115	1	1.0	['Farnsworth2020', 'Kukreja2024', 'Lange2023', 'Sur2023', 'Wagner2018']	105	80	0.6689642012119293	0.1016000002622604	6.52986549219692	33	False	2.890426193395711	1.5272918	True
CellTypeFine	differentiating_neurons_209	si:ch211-214j24.9	50	42	5.87982177734375	7.657562548272609e-102	1	1.0	['Farnsworth2020', 'Kukreja2024', 'Lange2023', 'Sur2023', 'Wagner2018']	130	68	0.7141241788864136	0.1167999982833862	6.070663746242771	49	False	2.3252578159563626	0.54111254	True
CellTypeFine	differentiating_neurons_209	celf4	59	56	5.535122394561768	2.617568619905532e-87	1	1.0	['Farnsworth2020', 'Kukreja2024', 'Lange2023', 'Sur2023', 'Wagner2018']	132	67	0.7142536878585816	0.1183999985456466	5.9903994687666575	41	False	2.7841895959666942	1.1519172	True
CellTypeFine	differentiating_neurons_209	gng2	172	66	4.9522624015808105	1.0769227019807184e-98	1	1.0	['Farnsworth2020', 'Kukreja2024', 'Lange2023', 'Sur2023', 'Wagner2018']	335	32	0.8117451786994934	0.2804000020027161	2.8882202306865965	44	False	3.890241793797759	0.38300538	False
CellTypeFine	differentiating_neurons_209	nrxn1a	59	50	5.679921627044678	1.356786481016854e-95	1	1.0	['Farnsworth2020', 'Kukreja2024', 'Lange2023', 'Sur2023', 'Wagner2018']	138	73	0.6855077624320984	0.1144000008702278	5.948940704117546	46	False	2.699994250928216	0.708278	True
CellTypeFine	differentiating_neurons_209	cnrip1a	95	70	4.959053039550781	9.870998588682459e-82	1	1.0	['Farnsworth2020', 'Kukreja2024', 'Lange2023', 'Sur2023', 'Wagner2018']	185	77	0.6774341464042664	0.1332000002264976	5.055396015344494	51	False	2.686135917451049	0.3044773	False
CellTypeFine	differentiating_neurons_209	xpr1a	26	59	5.626418113708496	3.566272435132558e-76	1	1.0	['Farnsworth2020', 'Kukreja2024', 'Lange2023', 'Sur2023', 'Wagner2018']	54	90	0.657121193408966	0.0703999988734722	9.217383806619116	34	False	2.293554516361094	0.7392318	True
CellTypeFine	differentiating_neurons_209	stxbp1a	111	57	5.353874683380127	4.965476914339849e-94	1	1.0	['Farnsworth2020', 'Kukreja2024', 'Lange2023', 'Sur2023', 'Wagner2018']	225	64	0.7234411597251892	0.1628000020980834	4.422717646190222	53	False	3.2093696385949264	1.0690931	False
CellTypeFine	differentiating_neurons_209	tmem59l	107	70	4.999183654785156	1.1583089048190579e-81	1	1.0	['Farnsworth2020', 'Kukreja2024', 'Lange2023', 'Sur2023', 'Wagner2018']	206	78	0.6706484913825989	0.1415999978780746	4.710017541212514	50	False	3.077739954624645	0.3638657	False
CellTypeFine	differentiating_neurons_209	CU467822.1	113	72	4.953057289123535	1.294492950631076e-77	1	1.0	['Farnsworth2020', 'Kukreja2024', 'Lange2023', 'Sur2023', 'Wagner2018']	217	69	0.713553500175476	0.1604000031948089	4.427221103044302	41	False	3.948979251950974	1.8174121	False
CellTypeFine	differentiating_neurons_209	aplp1	72	58	5.441969871520996	4.2318221805499366e-90	1	1.0	['Farnsworth2020', 'Kukreja2024', 'Lange2023', 'Sur2023', 'Wagner2018']	158	76	0.6785630345344543	0.1216000005602836	5.542928478212414	48	False	2.560559288112563	0.63283026	True
CellTypeFine	differentiating_neurons_209	camk2d2	44	54	5.635049343109131	4.3670419927085044e-91	1	1.0	['Farnsworth2020', 'Kukreja2024', 'Lange2023', 'Sur2023', 'Wagner2018']	104	54	0.7452346801757812	0.1095999985933303	6.747149092828127	44	False	2.40813981851975	0.5600698	True
CellTypeFine	differentiating_neurons_209	gpr85	43	63	5.317291259765625	9.611135031536731e-76	1	1.0	['Farnsworth2020', 'Kukreja2024', 'Lange2023', 'Sur2023', 'Wagner2018']	90	103	0.6285916924476623	0.0864000022411346	7.203566090429071	46	False	2.1116675091783086	0.47476983	False
CellTypeFine	differentiating_neurons_209	tspan7b	118	89	4.675747394561768	1.4754952329288607e-60	1	1.0	['Farnsworth2020', 'Kukreja2024', 'Lange2023', 'Sur2023', 'Wagner2018']	213	89	0.6589952707290649	0.1431999996304512	4.576943636757759	45	False	2.7534927658406603	0.33038184	False
CellTypeFine	differentiating_neurons_209	dbn1	195	105	4.003442764282227	4.168393060524372e-77	3	0.6	['Farnsworth2020', 'Kukreja2024', 'Wagner2018']	335	41	0.7862924734751383	0.2760000030199687	2.842211064591155	31	False	4.071370937685031	0.19030808	False
CellTypeFine	differentiating_neurons_209	stmn2b	130	140	3.9934120178222656	7.021889950035717e-40	1	1.0	['Farnsworth2020', 'Kukreja2024', 'Lange2023', 'Sur2023', 'Wagner2018']	178	96	0.6401806056499482	0.1227999985218048	5.179164889384206	41	False	2.506719624609572	0.96433973	True
CellTypeFine	differentiating_neurons_209	dscaml1	37	73	5.209444999694824	2.9342098239004805e-61	1	1.0	['Farnsworth2020', 'Kukreja2024', 'Lange2023', 'Sur2023', 'Wagner2018']	62	121	0.6027812182903289	0.0696000009775161	8.552141783717733	38	False	2.011967992661799	0.65954393	True
CellTypeFine	differentiating_neurons_209	ppfia3	85	71	5.0536274909973145	5.806900472613818e-75	1	1.0	['Farnsworth2020', 'Kukreja2024', 'Lange2023', 'Sur2023', 'Wagner2018']	168	79	0.6694297909736633	0.1239999994635581	5.363438350806687	48	False	2.816245425791337	0.23868002	False
CellTypeFine	differentiating_neurons_209	atp6v1e1b	193	70	4.732822418212891	2.677077168475451e-108	2	0.8	['Farnsworth2020', 'Kukreja2024', 'Sur2023', 'Wagner2018']	365	58	0.7411466091871262	0.2925000041723251	2.528608513243439	32	False	4.191164685063979	0.31300783	False
CellTypeFine	differentiating_neurons_209	tmsb	180	50	5.558965682983398	8.6691753671756e-103	2	0.8	['Kukreja2024', 'Lange2023', 'Sur2023', 'Wagner2018']	360	31	0.8165162205696106	0.3134999945759773	2.5994156905211456	48	False	4.448216501383621	1.1583555	False
CellTypeFine	differentiating_neurons_209	adam22	133	123	4.112962245941162	1.177871130709504e-46	1	1.0	['Farnsworth2020', 'Kukreja2024', 'Lange2023', 'Sur2023', 'Wagner2018']	202	99	0.6374520778656005	0.1348000019788742	4.701414348763571	42	False	2.509493349466625	0.5773416	True
CellTypeFine	differentiating_neurons_209	calm3a	142	60	5.255393505096436	8.458425799707411e-101	2	0.8	['Farnsworth2020', 'Kukreja2024', 'Sur2023', 'Wagner2018']	279	93	0.641791507601738	0.1814999990165233	3.5221452661133457	20	False	3.727414653053065	0.13669448	False
CellTypeFine	differentiating_neurons_209	cpe	131	125	4.071788787841797	7.487033699090988e-47	1	1.0	['Farnsworth2020', 'Kukreja2024', 'Lange2023', 'Sur2023', 'Wagner2018']	194	86	0.6653596937656403	0.1360000014305114	4.863939319764374	51	False	2.572731429171022	0.5032527	True
CellTypeFine	differentiating_neurons_209	mapk10	124	124	4.134881019592285	4.068527577496595e-45	1	1.0	['Farnsworth2020', 'Kukreja2024', 'Lange2023', 'Sur2023', 'Wagner2018']	188	120	0.6028322279453278	0.1196000009775161	5.006900688648436	51	False	2.3418541117632783	0.44582054	False
CellTypeFine	differentiating_neurons_209	foxp2	101	110	4.587310791015625	3.5454054777503878e-40	1	1.0	['Farnsworth2020', 'Kukreja2024', 'Lange2023', 'Sur2023', 'Wagner2018']	154	151	0.5511569559574128	0.1008000023663044	5.423938537551308	26	False	3.280366209922452	1.0164769	False
CellTypeFine	differentiating_neurons_209	id4	143	87	4.568381786346436	2.0980281744517747e-67	1	1.0	['Farnsworth2020', 'Kukreja2024', 'Lange2023', 'Sur2023', 'Wagner2018']	254	83	0.6659598469734191	0.1655999973416328	4.003360489890884	49	False	3.288057998176668	1.0990467	False
CellTypeFine	differentiating_neurons_209	khdrbs2	7	32	7.070115566253662	1.0698671686385972e-91	1	1.0	['Farnsworth2020', 'Kukreja2024', 'Lange2023', 'Sur2023', 'Wagner2018']	16	149	0.5576417148113251	0.0252000004053115	21.32220252554158	19	False	1.6798786143333058	1.1485224	True
CellTypeFine	differentiating_neurons_209	gatad2b	203	102	4.048547744750977	5.222492766734554e-80	2	0.8	['Farnsworth2020', 'Kukreja2024', 'Sur2023', 'Wagner2018']	353	87	0.6648808643221855	0.2579999975860119	2.570968612079047	16	False	3.9529483911787016	-0.14101475	False
CellTypeFine	differentiating_neurons_209	msi2b	172	94	4.277092456817627	9.372477586906894e-71	2	0.8	['Farnsworth2020', 'Kukreja2024', 'Sur2023', 'Wagner2018']	307	92	0.6456151157617569	0.2024999968707561	3.1774699051834645	31	False	3.996197635566277	0.42705694	False
CellTypeFine	differentiating_neurons_209	evlb	53	53	5.6136794090271	6.03645238308267e-94	1	1.0	['Farnsworth2020', 'Kukreja2024', 'Lange2023', 'Sur2023', 'Wagner2018']	126	100	0.6339821457862854	0.1027999997138977	6.117361729638503	45	False	2.3076635340873968	0.29789203	False
CellTypeFine	differentiating_neurons_209	si:dkey-12h9.6	46	95	4.82972526550293	9.585393323887428e-43	1	1.0	['Farnsworth2020', 'Kukreja2024', 'Lange2023', 'Sur2023', 'Wagner2018']	71	150	0.5564172148704529	0.073200000077486	7.51236137854919	28	False	1.7633298853150576	0.40895417	False
CellTypeFine	differentiating_neurons_209	cntnap2b	244	345	2.693599224090576	1.0063728603634131e-10	3	0.6	['Kukreja2024', 'Lange2023', 'Wagner2018']	187	91	0.6493826111157736	0.1320000017682711	4.8900947554042125	35	False	2.280815066856947	0.48350555	False
CellTypeFine	differentiating_neurons_209	ube2d4	278	205	3.1158175468444824	2.0952977872147016e-46	3	0.6	['Farnsworth2020', 'Kukreja2024', 'Wagner2018']	391	59	0.7366628448168436	0.3313333392143249	2.2196474376021533	27	False	4.124483361205884	0.098882206	False
CellTypeFine	differentiating_neurons_209	kidins220b	162	129	4.040510654449463	1.0657873761749782e-46	1	1.0	['Farnsworth2020', 'Kukreja2024', 'Lange2023', 'Sur2023', 'Wagner2018']	248	112	0.6103536546230316	0.1512000009417534	4.016778257820086	31	False	2.8386155499957453	0.054092396	False
CellTypeFine	differentiating_neurons_209	slc1a2b	97	88	4.661981582641602	2.109107008021346e-62	1	1.0	['Farnsworth2020', 'Kukreja2024', 'Lange2023', 'Sur2023', 'Wagner2018']	169	98	0.6386199474334717	0.1219999998807907	5.200162179295767	27	False	3.186069046890459	1.1711557	False
CellTypeFine	differentiating_neurons_209	myt1a	247	180	3.413576126098633	2.246941167713973e-42	1	1.0	['Farnsworth2020', 'Kukreja2024', 'Lange2023', 'Sur2023', 'Wagner2018']	357	53	0.7516127467155457	0.2851999968290329	2.629674196555402	51	False	4.169428058375641	1.5964772	False
CellTypeFine	differentiating_neurons_209	ppp1r14ba	22	35	6.264474391937256	1.3314702030471697e-108	1	1.0	['Farnsworth2020', 'Kukreja2024', 'Lange2023', 'Sur2023', 'Wagner2018']	65	110	0.6156136751174927	0.0760000020265579	8.00796959595946	37	False	2.108675068786893	0.32974064	False
CellTypeFine	differentiating_neurons_209	cdk5r1b	51	62	5.307769775390625	2.313997869885869e-81	1	1.0	['Farnsworth2020', 'Kukreja2024', 'Lange2023', 'Sur2023', 'Wagner2018']	112	85	0.6657074689865112	0.1019999995827674	6.472888074633113	47	False	2.3756992025036734	0.86390436	True
CellTypeFine	differentiating_neurons_209	fam49al	113	86	4.641577243804932	1.4696878961153955e-66	1	1.0	['Farnsworth2020', 'Kukreja2024', 'Lange2023', 'Sur2023', 'Wagner2018']	203	114	0.6065795481204986	0.1287999995052814	4.6808902190772095	40	False	2.821133330108738	0.2665035	False
CellTypeFine	differentiating_neurons_209	map1aa	61	29	6.289147853851318	3.9269443774064125e-121	1	1.0	['Farnsworth2020', 'Kukreja2024', 'Lange2023', 'Sur2023', 'Wagner2018']	163	81	0.6683190584182739	0.1208000019192695	5.495230278090687	51	False	2.9748792979958227	1.0258782	True
CellTypeFine	differentiating_neurons_209	si:dkey-46i9.1	114	134	4.172624111175537	3.6376523381158325e-39	1	1.0	['Farnsworth2020', 'Kukreja2024', 'Lange2023', 'Sur2023', 'Wagner2018']	156	159	0.5433494508266449	0.0992000013589859	5.432629176085612	32	False	2.5307614912120964	0.19369185	False
CellTypeFine	differentiating_neurons_209	basp1	78	118	4.4247565269470215	3.1953449620278277e-41	3	0.6	['Farnsworth2020', 'Lange2023', 'Sur2023']	107	152	0.5505412121613821	0.0833333370586236	6.540014084560448	40	False	1.788455737629128	0.25423205	False
CellTypeFine	differentiating_neurons_209	ptprsb	129	108	4.305550575256348	1.552455012034535e-51	1	1.0	['Farnsworth2020', 'Kukreja2024', 'Lange2023', 'Sur2023', 'Wagner2018']	209	117	0.6053415834903717	0.1279999986290931	4.700322402589735	50	False	2.402163128339561	0.39518097	False
CellTypeFine	differentiating_neurons_209	ndrg2	195	142	3.7041213512420654	8.916992263749511e-58	2	0.8	['Farnsworth2020', 'Kukreja2024', 'Sur2023', 'Wagner2018']	298	123	0.5990234911441803	0.184000002220273	3.243370183475746	18	False	3.4167905098052795	-0.1304335	False
CellTypeFine	differentiating_neurons_209	crmp1	59	151	4.432288646697998	6.822776932164103e-25	2	0.8	['Kukreja2024', 'Lange2023', 'Sur2023', 'Wagner2018']	37	167	0.5353405177593231	0.0459999986924231	11.411500695334846	28	False	1.4578301798919762	0.1880882	False
CellTypeFine	differentiating_neurons_209	bsnb	64	78	4.953514099121094	1.8764895386257343e-62	1	1.0	['Farnsworth2020', 'Kukreja2024', 'Lange2023', 'Sur2023', 'Wagner2018']	119	116	0.6062916457653046	0.096400000154972	6.235027153994348	46	False	2.240556304453235	0.28830922	False
CellTypeFine	differentiating_neurons_209	pcsk1nl	61	109	4.5072855949401855	4.5049473437885874e-43	1	1.0	['Farnsworth2020', 'Kukreja2024', 'Lange2023', 'Sur2023', 'Wagner2018']	83	135	0.5837316572666168	0.0787999987602234	7.327464490614484	38	False	2.012590879686547	0.9518643	True
CellTypeFine	differentiating_neurons_209	sypa	74	75	5.019913673400879	8.043802476798634e-64	1	1.0	['Farnsworth2020', 'Kukreja2024', 'Lange2023', 'Sur2023', 'Wagner2018']	143	102	0.6320682764053345	0.1063999995589256	5.894490493531128	50	False	2.326168192283261	0.70103127	True
CellTypeFine	differentiating_neurons_209	si:ch211-10a23.2	30	68	5.499859809875488	2.1548776793042778e-61	1	1.0	['Farnsworth2020', 'Kukreja2024', 'Lange2023', 'Sur2023', 'Wagner2018']	51	171	0.5308992087841033	0.0552000001072883	9.46439871474526	30	False	1.60938104524389	0.4633589	False
CellTypeFine	differentiating_neurons_209	XKR4	106	122	4.3099565505981445	1.1970087570810443e-41	1	1.0	['Farnsworth2020', 'Kukreja2024', 'Lange2023', 'Sur2023', 'Wagner2018']	153	177	0.5255562543869019	0.0948000028729438	5.496411676367637	37	False	2.2856274153972387	0.1413023	False
CellTypeFine	differentiating_neurons_209	arnt2	334	344	2.204675674438477	1.893842795842471e-17	3	0.6	['Kukreja2024', 'Sur2023', 'Wagner2018']	392	140	0.5741924345493317	0.2586666643619537	2.215118509581042	30	False	3.648843482424023	-0.21335767	False
CellTypeFine	differentiating_neurons_209	flrt1b	11	43	7.069775581359863	4.194379635214482e-68	1	1.0	['Farnsworth2020', 'Kukreja2024', 'Lange2023', 'Sur2023', 'Wagner2018']	17	212	0.4946929514408111	0.0260000005364418	18.35899783675101	11	False	1.4301019136532396	0.7115818	True
CellTypeFine	differentiating_neurons_209	bcl11aa	52	76	5.136815547943115	1.6735293181093415e-60	1	1.0	['Farnsworth2020', 'Kukreja2024', 'Lange2023', 'Sur2023', 'Wagner2018']	101	157	0.5465884864330292	0.0819999992847442	6.597451700625233	27	False	2.4562196877643867	0.440734	False
CellTypeFine	differentiating_neurons_209	atp1b2a	268	213	3.111247062683105	1.8612539689180348e-38	2	0.8	['Farnsworth2020', 'Kukreja2024', 'Sur2023', 'Wagner2018']	361	94	0.6409123688936234	0.2465000003576278	2.593585325115495	49	False	3.846511650788032	0.20297493	False
CellTypeFine	differentiating_neurons_209	cpeb4b	233	149	3.668119192123413	2.2593752215098248e-54	1	1.0	['Farnsworth2020', 'Kukreja2024', 'Lange2023', 'Sur2023', 'Wagner2018']	364	74	0.6845323443412781	0.2675999999046325	2.552242533822334	36	False	3.718505210161021	0.14581917	False
CellTypeFine	differentiating_neurons_209	epha3	76	114	4.535761833190918	1.9759305184974407e-41	1	1.0	['Farnsworth2020', 'Kukreja2024', 'Lange2023', 'Sur2023', 'Wagner2018']	106	161	0.5412649214267731	0.0840000003576278	6.379587284061822	23	False	2.317421870551622	0.49366754	False
CellTypeFine	differentiating_neurons_209	l1camb	191	314	3.0315041542053223	8.941943420117567e-12	3	0.6	['Kukreja2024', 'Lange2023', 'Wagner2018']	118	129	0.5900053679943085	0.0946666647990544	6.177756580473472	37	False	1.797941969818139	0.46642148	False
CellTypeFine	differentiating_neurons_209	fam171b	216	242	3.053605079650879	1.7337724488440834e-22	2	0.8	['Kukreja2024', 'Lange2023', 'Sur2023', 'Wagner2018']	239	139	0.5807740688323975	0.1390000004321336	4.15552905026181	45	False	2.478610395519639	0.263588	False
CellTypeFine	differentiating_neurons_209	snap25a	149	104	4.291987419128418	5.046702998393788e-56	1	1.0	['Farnsworth2020', 'Kukreja2024', 'Lange2023', 'Sur2023', 'Wagner2018']	247	136	0.5819327294826507	0.1415999993681907	4.087887321636856	47	False	3.1483007850051914	1.3510426	False
CellTypeFine	differentiating_neurons_209	gdi1	220	127	3.8726682662963854	2.375920093780552e-58	1	1.0	['Farnsworth2020', 'Kukreja2024', 'Lange2023', 'Sur2023', 'Wagner2018']	359	82	0.6670432209968566	0.2559999942779541	2.5993900228431346	45	False	3.405080479028272	0.31770518	False
CellTypeFine	differentiating_neurons_209	gas7a	85	128	4.359415054321289	3.505949938934221e-38	3	0.6	['Farnsworth2020', 'Lange2023', 'Sur2023']	111	147	0.5630098183949789	0.0880000020066897	6.337188827845026	30	False	1.9903695484277897	0.34628674	False
CellTypeFine	differentiating_neurons_209	tmem163b	16	64	6.797119140625	1.4038667623237739e-46	2	0.8	['Farnsworth2020', 'Lange2023', 'Sur2023', 'Wagner2018']	9	222	0.4848202690482139	0.0175000002491287	26.260554730051552	9	False	1.1584450233092962	0.71396893	True
CellTypeFine	differentiating_neurons_209	sypb	75	77	4.887050151824951	5.680076226058474e-67	1	1.0	['Farnsworth2020', 'Kukreja2024', 'Lange2023', 'Sur2023', 'Wagner2018']	142	163	0.5376934230327606	0.0903999984264373	5.893801228742078	47	False	2.689250438683098	0.4693772	False
CellTypeFine	differentiating_neurons_209	si:dkey-280e21.3	122	98	4.418748378753662	1.65607630524954e-54	1	1.0	['Farnsworth2020', 'Kukreja2024', 'Lange2023', 'Sur2023', 'Wagner2018']	212	141	0.5738864541053772	0.1248000010848045	4.569844587821853	43	False	2.61949673703208	0.62217426	True
CellTypeFine	differentiating_neurons_209	si:dkeyp-75h12.5	171	97	4.220088481903076	4.153573083544531e-67	1	1.0	['Farnsworth2020', 'Kukreja2024', 'Lange2023', 'Sur2023', 'Wagner2018']	303	75	0.6835344851016998	0.2072000026702881	3.287869722968974	48	False	3.255069927576452	0.21478774	False
CellTypeFine	differentiating_neurons_209	spock1	145	174	3.773369312286377	5.48603563531788e-29	1	1.0	['Farnsworth2020', 'Kukreja2024', 'Lange2023', 'Sur2023', 'Wagner2018']	172	160	0.5418673753738403	0.1023999989032745	5.250168096052548	42	False	2.23872630824884	0.5510714	True
CellTypeFine	differentiating_neurons_209	pbx3b	170	83	4.762466907501221	1.1593430997032306e-62	1	1.0	['Farnsworth2020', 'Kukreja2024', 'Lange2023', 'Sur2023', 'Wagner2018']	316	107	0.6192959308624267	0.1995999991893768	3.092203057672174	40	False	3.527462858383436	0.8723291	False
CellTypeFine	differentiating_neurons_209	pafah1b1a	300	276	2.5405497550964355	2.825042964510289e-36	3	0.6	['Farnsworth2020', 'Kukreja2024', 'Wagner2018']	384	119	0.603283703327179	0.2746666669845581	2.192081146180176	5	False	4.184967411697153	-0.40284085	False
CellTypeFine	differentiating_neurons_209	mef2cb	56	84	5.075437545776367	5.526036415380959e-49	1	1.0	['Farnsworth2020', 'Kukreja2024', 'Lange2023', 'Sur2023', 'Wagner2018']	99	230	0.4811562716960907	0.0719999998807907	6.604880444978819	20	False	2.4359668652539463	0.9721319	True
CellTypeFine	differentiating_neurons_209	kcnip1b	17	49	6.351325511932373	1.9959010910774384e-72	1	1.0	['Farnsworth2020', 'Kukreja2024', 'Lange2023', 'Sur2023', 'Wagner2018']	28	234	0.4786316573619842	0.0343999989330768	13.548917282984114	21	False	1.6235096240635558	0.756116	True
CellTypeFine	differentiating_neurons_209	cplx2	204	175	3.61848783493042	1.633673624659861e-37	1	1.0	['Farnsworth2020', 'Kukreja2024', 'Lange2023', 'Sur2023', 'Wagner2018']	282	128	0.5948757708072663	0.1636000007390975	3.620144399341594	44	False	3.1729605393328746	1.0681549	False
CellTypeFine	differentiating_neurons_209	srgap1b	21	74	5.820297718048096	2.8037579373058853e-46	1	1.0	['Farnsworth2020', 'Kukreja2024', 'Lange2023', 'Sur2023', 'Wagner2018']	19	252	0.467753666639328	0.0255999993532896	17.62231872315281	13	False	1.3367115557007838	0.42588946	False
CellTypeFine	differentiating_neurons_209	pacsin1a	115	103	4.398403167724609	5.964686956145114e-53	1	1.0	['Farnsworth2020', 'Kukreja2024', 'Lange2023', 'Sur2023', 'Wagner2018']	189	162	0.5399981737136841	0.1075999982655048	4.981567056668398	48	False	2.3239488313585897	0.35655427	False
CellTypeFine	differentiating_neurons_209	ttc9b	119	214	3.716753005981445	2.16208307271902e-19	1	1.0	['Farnsworth2020', 'Kukreja2024', 'Lange2023', 'Sur2023', 'Wagner2018']	91	276	0.4554441571235657	0.0635999999940395	7.065699027332515	34	False	1.6776300921616325	0.21829139	False
CellTypeFine	differentiating_neurons_209	atpv0e2	148	65	5.063277721405029	7.66835341102338e-92	1	1.0	['Farnsworth2020', 'Kukreja2024', 'Lange2023', 'Sur2023', 'Wagner2018']	285	84	0.665792828798294	0.1820000052452087	3.643676555663661	54	False	3.075846244983313	0.28867733	False
CellTypeFine	differentiating_neurons_209	hsbp1a	242	161	3.545770168304444	2.031608593419466e-52	1	1.0	['Farnsworth2020', 'Kukreja2024', 'Lange2023', 'Sur2023', 'Wagner2018']	366	95	0.6405382335186005	0.2548000007867813	2.5079680670264977	29	False	3.5996345559169165	0.037921354	False
CellTypeFine	differentiating_neurons_209	ajap1	15	55	6.621884346008301	1.5360590250211432e-58	1	1.0	['Farnsworth2020', 'Kukreja2024', 'Lange2023', 'Sur2023', 'Wagner2018']	17	262	0.4643263339996338	0.0247999999672174	18.03590444150763	9	False	1.3173810874772531	0.87693626	True
CellTypeFine	differentiating_neurons_209	atp6v1b2	69	101	4.545999526977539	6.91209131936342e-48	1	1.0	['Farnsworth2020', 'Kukreja2024', 'Lange2023', 'Sur2023', 'Wagner2018']	105	176	0.5268931925296784	0.0788000017404556	6.615202769626711	40	False	2.2176298255867533	0.2984493	False
CellTypeFine	differentiating_neurons_209	CYTH2	324	382	1.9851444959640503	8.564491310904753e-13	3	0.6	['Kukreja2024', 'Sur2023', 'Wagner2018']	331	211	0.4958441952864329	0.1746666679779688	2.828335056419152	20	False	3.5136891509505026	-0.14107716	False
CellTypeFine	differentiating_neurons_209	si:ch211-150g13.3	148	185	3.724174499511719	1.6246618038612335e-27	1	1.0	['Farnsworth2020', 'Kukreja2024', 'Lange2023', 'Sur2023', 'Wagner2018']	165	153	0.5500595808029175	0.1020000010728836	5.350092961775635	41	False	2.1088179741014144	0.4443218	False
CellTypeFine	differentiating_neurons_209	csdc2a	155	131	3.982723712921143	4.4347343773728525e-49	1	1.0	['Farnsworth2020', 'Kukreja2024', 'Lange2023', 'Sur2023', 'Wagner2018']	232	144	0.5698062837123871	0.1332000002264976	4.253400020484366	49	False	2.6710587129444225	0.33064902	False
CellTypeFine	differentiating_neurons_209	bach2b	136	169	3.615354299545288	1.0764557005512039e-39	2	0.8	['Farnsworth2020', 'Kukreja2024', 'Sur2023', 'Wagner2018']	164	217	0.4886632338166237	0.0924999993294477	5.237039971426017	20	False	2.9171071776053163	-0.1200271	False
CellTypeFine	differentiating_neurons_209	rac3a	92	93	4.60275411605835	4.318180670031448e-53	1	1.0	['Farnsworth2020', 'Kukreja2024', 'Lange2023', 'Sur2023', 'Wagner2018']	155	227	0.4819554209709167	0.0863999992609024	5.525805778661631	43	False	2.3654726223362017	0.025214713	False
CellTypeFine	differentiating_neurons_209	snap91	80	111	4.45241117477417	9.723394933461669e-44	1	1.0	['Farnsworth2020', 'Kukreja2024', 'Lange2023', 'Sur2023', 'Wagner2018']	116	195	0.5119577169418335	0.0799999989569187	6.332811401820623	42	False	2.090543283277458	0.30563298	False
CellTypeFine	differentiating_neurons_209	mtus2a	39	99	5.108083724975586	2.6441868733266577e-36	3	0.6	['Farnsworth2020', 'Lange2023', 'Sur2023']	41	232	0.4805275996526082	0.0446666677792867	10.544399735489732	27	False	1.2024769236195272	0.3616466	False
CellTypeFine	differentiating_neurons_209	LO017848.1	18	67	6.371041297912598	3.399275686232008e-47	3	0.6	['Farnsworth2020', 'Lange2023', 'Sur2023']	15	294	0.4434996247291565	0.0226666672776142	18.78167379948751	9	False	1.0227884894134924	0.5043338	True
CellTypeFine	differentiating_neurons_209	CDHR1	5	36	8.688372611999512	3.4612398369740805e-69	1	1.0	['Farnsworth2020', 'Kukreja2024', 'Lange2023', 'Sur2023', 'Wagner2018']	3	286	0.4453154146671295	0.0068000002298504	57.21992327116752	6	False	0.6874732661417848	0.5089535	True
CellTypeFine	differentiating_neurons_209	atp2b2	277	240	2.8467447757720947	2.2389214935573576e-37	3	0.6	['Farnsworth2020', 'Kukreja2024', 'Wagner2018']	355	113	0.6097060044606527	0.2360000014305114	2.5768185686687097	24	False	4.260479945049416	0.02182926	False
CellTypeFine	differentiating_neurons_209	myo5aa	250	293	2.8480889797210693	1.8457581530555127e-16	2	0.8	['Kukreja2024', 'Lange2023', 'Sur2023', 'Wagner2018']	249	158	0.5456131212413311	0.1335000023245811	4.064038005904424	44	False	2.4049749297066647	0.14311658	False
CellTypeFine	differentiating_neurons_209	rtn4b	273	196	3.2041125297546387	6.979302053844831e-43	2	0.8	['Farnsworth2020', 'Lange2023', 'Sur2023', 'Wagner2018']	391	108	0.618090994656086	0.2789999954402447	2.211039302635301	23	False	3.585976250631812	-0.2471846	False
CellTypeFine	differentiating_neurons_209	cspg5a	235	141	3.7250514030456543	2.8991942478282e-54	3	0.6	['Kukreja2024', 'Sur2023', 'Wagner2018']	377	132	0.5863917569319407	0.2380000054836273	2.457706039559819	48	False	3.938925047554666	0.3252108	False
CellTypeFine	differentiating_neurons_209	atp6v1h	233	165	3.5007238388061523	2.2542126151621127e-48	1	1.0	['Farnsworth2020', 'Kukreja2024', 'Lange2023', 'Sur2023', 'Wagner2018']	348	138	0.5811070799827576	0.2196000009775161	2.6387446845119764	28	False	3.3548418899714703	-0.004273251	False
CellTypeFine	differentiating_neurons_209	arl8a	314	296	2.521517276763916	6.71752301374205e-26	2	0.8	['Farnsworth2020', 'Kukreja2024', 'Sur2023', 'Wagner2018']	393	109	0.6158906072378159	0.2804999984800815	2.1914408901194573	24	False	3.762458083040863	-0.31654748	False
CellTypeFine	differentiating_neurons_209	st8sia5	110	143	4.029873371124268	1.3000068513966366e-36	1	1.0	['Farnsworth2020', 'Kukreja2024', 'Lange2023', 'Sur2023', 'Wagner2018']	138	231	0.4806124687194824	0.0800000004470348	5.945832914339357	45	False	2.047795828645991	0.34152848	False
CellTypeFine	differentiating_neurons_209	mef2aa	168	112	4.224711418151856	4.364663940423599e-50	1	1.0	['Farnsworth2020', 'Kukreja2024', 'Lange2023', 'Sur2023', 'Wagner2018']	280	187	0.5180957734584808	0.1440000012516975	3.57997082053407	31	False	2.795465073326491	0.3261884	False
CellTypeFine	differentiating_neurons_209	nsfa	109	112	4.332862854003906	2.1610402787085287e-47	1	1.0	['Farnsworth2020', 'Kukreja2024', 'Lange2023', 'Sur2023', 'Wagner2018']	166	178	0.524627810716629	0.0968000009655952	5.37451743892659	47	False	2.097974514770462	0.21625721	False
CellTypeFine	differentiating_neurons_209	lin7b	123	121	4.135568618774414	1.9683609100152207e-47	2	0.8	['Kukreja2024', 'Lange2023', 'Sur2023', 'Wagner2018']	190	189	0.5166084542870522	0.1040000030770897	4.929604182078261	47	False	2.335970951072926	-0.0022827268	False
CellTypeFine	differentiating_neurons_209	cacnb4b	196	208	3.346702814102173	1.1898425864384458e-27	1	1.0	['Farnsworth2020', 'Kukreja2024', 'Lange2023', 'Sur2023', 'Wagner2018']	233	166	0.5353641152381897	0.127199999988079	4.183807451544966	39	False	2.4440080297948032	0.30690536	False
CellTypeFine	differentiating_neurons_209	rab11bb	101	82	4.733936309814453	3.4703575782854794e-64	1	1.0	['Farnsworth2020', 'Kukreja2024', 'Lange2023', 'Sur2023', 'Wagner2018']	182	169	0.5318973243236542	0.1024000003933906	5.153745863599794	44	False	2.7200559709746672	0.48958436	False
CellTypeFine	differentiating_neurons_209	si:dkeyp-117h8.2	87	130	4.178036689758301	5.443257631273235e-41	1	1.0	['Farnsworth2020', 'Kukreja2024', 'Lange2023', 'Sur2023', 'Wagner2018']	112	205	0.5010769903659821	0.0775999993085861	6.387748025223407	42	False	2.2556549314390257	0.31936952	False
CellTypeFine	differentiating_neurons_209	tmed4	290	259	2.787692785263061	5.7221192316056255e-30	1	1.0	['Farnsworth2020', 'Kukreja2024', 'Lange2023', 'Sur2023', 'Wagner2018']	370	111	0.6124235272407532	0.243199998140335	2.511971875152249	51	False	3.3513222817228825	-0.044448666	False
CellTypeFine	differentiating_neurons_209	ank2b	231	186	3.386678695678711	2.685002376357681e-39	1	1.0	['Farnsworth2020', 'Kukreja2024', 'Lange2023', 'Sur2023', 'Wagner2018']	323	115	0.6064730882644653	0.199600002169609	3.0282805667710884	43	False	3.067794104451901	0.03257271	False
CellTypeFine	differentiating_neurons_209	prr12b	271	256	2.806487798690796	5.079407415838995e-29	2	0.8	['Farnsworth2020', 'Kukreja2024', 'Sur2023', 'Wagner2018']	325	154	0.5499656274914742	0.1870000027120113	2.930668189061004	30	False	3.714985241565501	-0.06606186	False
CellTypeFine	differentiating_neurons_209	rab11fip4a	203	197	3.42539381980896	2.4021629292034363e-30	1	1.0	['Farnsworth2020', 'Kukreja2024', 'Lange2023', 'Sur2023', 'Wagner2018']	258	181	0.5224444508552551	0.1339999988675117	3.8773663351579777	33	False	2.9523306911016096	0.15718254	False
CellTypeFine	differentiating_neurons_209	cbx1b	227	135	3.747295618057251	1.0736924879537689e-62	2	0.8	['Farnsworth2020', 'Kukreja2024', 'Sur2023', 'Wagner2018']	359	131	0.5894891172647476	0.2315000034868717	2.5397381006839	19	False	3.975957510386535	-0.09657308	False
CellTypeFine	differentiating_neurons_209	tnrc6c2	297	307	2.482503890991211	9.521426713254851e-25	3	0.6	['Farnsworth2020', 'Kukreja2024', 'Wagner2018']	339	142	0.5709812939167023	0.2086666723092397	2.7280506129895583	23	False	3.4359424430629755	-0.049413923	False
CellTypeFine	differentiating_neurons_209	kifap3a	227	188	3.4819250106811523	8.433627551685129e-35	2	0.8	['Farnsworth2020', 'Lange2023', 'Sur2023', 'Wagner2018']	306	164	0.5369610637426376	0.1669999994337558	3.202149199737118	34	False	2.68295998982593	-0.07103727	False
CellTypeFine	differentiating_neurons_209	dlgap4b	287	353	2.548590898513794	7.710101903284142e-12	3	0.6	['Kukreja2024', 'Lange2023', 'Wagner2018']	267	134	0.5839385688304901	0.1586666703224182	3.663498259525996	15	False	2.6883218774891424	-0.042415917	False
CellTypeFine	differentiating_neurons_209	kif5aa	121	139	4.093779563903809	1.0024614407617732e-37	1	1.0	['Farnsworth2020', 'Kukreja2024', 'Lange2023', 'Sur2023', 'Wagner2018']	170	165	0.5368000864982605	0.1	5.324753331665945	45	False	2.132636462434204	0.4454998	False
CellTypeFine	differentiating_neurons_209	neurod6b	7	37	7.934298992156982	1.4597294139100824e-70	1	1.0	['Farnsworth2020', 'Kukreja2024', 'Lange2023', 'Sur2023', 'Wagner2018']	11	306	0.4375294744968414	0.0196000001393258	21.28783842382986	6	False	1.7429897279146358	2.0072672	True
CellTypeFine	differentiating_neurons_209	napgb	159	98	4.365819454193115	8.429807486587099e-58	1	1.0	['Farnsworth2020', 'Kukreja2024', 'Lange2023', 'Sur2023', 'Wagner2018']	274	156	0.5480983078479766	0.1459999978542328	3.735362692946908	47	False	2.9213875769248223	0.14144336	False
CellTypeFine	differentiating_neurons_209	neurod1	144	90	4.797277927398682	1.7007481158794668e-47	1	1.0	['Farnsworth2020', 'Kukreja2024', 'Lange2023', 'Sur2023', 'Wagner2018']	254	225	0.4845598697662353	0.1239999964833259	3.884479067413456	27	False	3.4381822324761147	2.383616	False
CellTypeFine	differentiating_neurons_209	zgc:165603	32	85	5.196320056915283	3.24853200317139e-47	3	0.6	['Farnsworth2020', 'Lange2023', 'Sur2023']	38	202	0.5042176842689514	0.0460000013311704	10.74931212680394	25	False	1.5782862744262796	0.45037463	False
CellTypeFine	differentiating_neurons_209	amph	108	132	4.179652690887451	2.4772290633340437e-39	1	1.0	['Farnsworth2020', 'Kukreja2024', 'Lange2023', 'Sur2023', 'Wagner2018']	145	204	0.5016634821891784	0.0864000007510185	5.751298373796874	43	False	2.036418548835433	0.25184155	False
CellTypeFine	differentiating_neurons_209	ank3a	145	198	3.71808671951294	6.3018651886513455e-24	3	0.6	['Farnsworth2020', 'Lange2023', 'Sur2023']	148	143	0.5701844394207001	0.1013333350419998	5.581606806680087	37	False	1.8895929332042447	0.09537231	False
CellTypeFine	differentiating_neurons_209	zgc:101840	127	114	4.209956645965576	2.423487867117835e-50	1	1.0	['Farnsworth2020', 'Kukreja2024', 'Lange2023', 'Sur2023', 'Wagner2018']	201	170	0.5315096795558929	0.111200001835823	4.746075497708896	47	False	2.3549662429948124	0.26661244	False
CellTypeFine	differentiating_neurons_209	zgc:65895	237	251	3.0342321395874023	8.619184900334443e-21	2	0.8	['Kukreja2024', 'Lange2023', 'Sur2023', 'Wagner2018']	270	180	0.5232435166835785	0.1414999980479478	3.678901921859557	29	False	2.735879798009996	-0.14799884	False
CellTypeFine	differentiating_neurons_209	ppp3r1a	265	190	3.179531574249268	2.1754837084794555e-48	2	0.8	['Farnsworth2020', 'Kukreja2024', 'Sur2023', 'Wagner2018']	378	155	0.5487451478838921	0.2295000068843364	2.385011416332629	26	False	4.096824346255109	-0.16408302	False
CellTypeFine	differentiating_neurons_209	slc17a6b	53	107	4.686312675476074	5.698092828275618e-40	2	0.8	['Kukreja2024', 'Lange2023', 'Sur2023', 'Wagner2018']	72	198	0.5113371908664703	0.0674999998882412	7.479375061348257	28	False	1.9789326937748948	0.95580053	True
CellTypeFine	differentiating_neurons_209	irf2bpl	257	173	3.354771137237549	9.28233013426766e-49	2	0.8	['Farnsworth2020', 'Kukreja2024', 'Sur2023', 'Wagner2018']	383	146	0.5631196945905685	0.2450000010430812	2.29316948048214	16	False	3.992697606206857	-0.069076866	False
CellTypeFine	differentiating_neurons_209	dpf1	65	166	4.203959941864014	5.748915981900665e-23	1	1.0	['Farnsworth2020', 'Kukreja2024', 'Lange2023', 'Sur2023', 'Wagner2018']	33	300	0.4403976619243622	0.0383999999612569	11.202986354274104	16	False	1.7962201783728315	0.07144828	False
CellTypeFine	differentiating_neurons_209	arhgef2	346	395	1.8874109983444207	4.810755874435116e-12	3	0.6	['Farnsworth2020', 'Kukreja2024', 'Wagner2018']	374	168	0.5321114857991537	0.2239999969800313	2.369384413131646	7	False	3.620441748083214	-0.24930364	False
CellTypeFine	differentiating_neurons_209	nkain4	284	286	2.8475005626678467	5.335665222688408e-18	1	1.0	['Farnsworth2020', 'Kukreja2024', 'Lange2023', 'Sur2023', 'Wagner2018']	329	196	0.5117398291826248	0.1783999994397163	2.8580815539797166	25	False	3.042421850322073	-0.058199212	False
CellTypeFine	differentiating_neurons_209	ube2ql1	263	235	3.005077838897705	3.735718661702344e-28	1	1.0	['Farnsworth2020', 'Kukreja2024', 'Lange2023', 'Sur2023', 'Wagner2018']	331	137	0.5816113889217377	0.1991999983787536	2.910146821377636	42	False	3.400300093486164	0.55060965	False
CellTypeFine	differentiating_neurons_209	rab3ab	151	216	3.492809534072876	1.8569841354780654e-21	3	0.6	['Farnsworth2020', 'Lange2023', 'Sur2023']	141	185	0.5190718173980713	0.0886666669199864	5.8000574267152665	38	False	1.889364873695377	0.15888856	False
CellTypeFine	differentiating_neurons_209	rapgef2	198	156	3.748491287231445	1.670044960718281e-42	1	1.0	['Farnsworth2020', 'Kukreja2024', 'Lange2023', 'Sur2023', 'Wagner2018']	289	133	0.5858382642269134	0.1708000004291534	3.4158222512281813	26	False	2.9258194189193234	-0.10669402	False
CellTypeFine	differentiating_neurons_209	tanc2a	135	155	3.997866153717041	1.920425442088773e-32	1	1.0	['Farnsworth2020', 'Kukreja2024', 'Lange2023', 'Sur2023', 'Wagner2018']	176	239	0.4734073460102081	0.0948000006377697	4.952059946262363	10	False	2.305144617400819	-0.048135836	False
CellTypeFine	differentiating_neurons_209	dachd	251	302	2.8415913581848145	2.6366872212623376e-15	1	1.0	['Farnsworth2020', 'Kukreja2024', 'Lange2023', 'Sur2023', 'Wagner2018']	242	266	0.4592214047908783	0.111200001835823	4.1017949844982935	38	False	2.3958537724324005	0.16918243	False
CellTypeFine	differentiating_neurons_209	PRKAR2B	50	106	4.577777862548828	7.97152110695435e-43	1	1.0	['Farnsworth2020', 'Kukreja2024', 'Lange2023', 'Sur2023', 'Wagner2018']	66	236	0.4768771409988403	0.0600000001490116	7.834051472647142	31	False	1.8046481508197847	0.176567	False
CellTypeFine	differentiating_neurons_209	slc35g2b	75	120	4.380436897277832	4.074349519292115e-40	1	1.0	['Farnsworth2020', 'Kukreja2024', 'Lange2023', 'Sur2023', 'Wagner2018']	99	256	0.4666211128234863	0.0675999991595745	6.816634381229732	39	False	2.1301267024980035	0.7394484	True
CellTypeFine	differentiating_neurons_209	pcloa	100	152	4.046270847320557	3.9663633685117376e-32	2	0.8	['Farnsworth2020', 'Lange2023', 'Sur2023', 'Wagner2018']	110	208	0.4989116266369819	0.0775000005960464	6.368300927913106	34	False	1.986479492594266	0.3104627	False
CellTypeFine	differentiating_neurons_209	atp6v1d	332	389	2.062264442443848	1.2036103909679707e-11	1	1.0	['Farnsworth2020', 'Kukreja2024', 'Lange2023', 'Sur2023', 'Wagner2018']	343	200	0.5084277331829071	0.1891999989748001	2.678379263558261	21	False	3.195021203263988	-0.13242155	False
CellTypeFine	differentiating_neurons_209	pcdh2ab7	172	220	3.349318742752075	1.5219576041438766e-22	3	0.6	['Farnsworth2020', 'Lange2023', 'Sur2023']	181	127	0.5969342390696207	0.1146666680773099	5.169460217095302	44	False	1.7571518651751408	0.06089489	False
CellTypeFine	differentiating_neurons_209	barhl2	60	131	4.45848274230957	1.5391368162325554e-32	1	1.0	['Farnsworth2020', 'Kukreja2024', 'Lange2023', 'Sur2023', 'Wagner2018']	58	282	0.4482786834239959	0.0547999992966651	8.051589410160556	18	False	2.708246767304232	1.7132155	True
CellTypeFine	differentiating_neurons_209	syngr3a	103	133	4.184624195098877	6.192772523651552e-39	2	0.8	['Farnsworth2020', 'Lange2023', 'Sur2023', 'Wagner2018']	134	206	0.5008986592292786	0.0830000005662441	5.974983998166416	44	False	2.169352941578069	0.3232937	False
CellTypeFine	differentiating_neurons_209	add2	230	289	2.918492078781128	2.1755495414575776e-15	2	0.8	['Kukreja2024', 'Lange2023', 'Sur2023', 'Wagner2018']	215	184	0.5201872140169144	0.1150000002235174	4.492993215626312	46	False	2.4733500272965534	0.49590778	False
CellTypeFine	differentiating_neurons_209	chga	112	168	3.995368003845215	4.555630569203365e-25	3	0.6	['Farnsworth2020', 'Lange2023', 'Sur2023']	115	272	0.4569085439046224	0.073333332935969	6.160204659450239	23	False	2.055023333979684	1.4190938	True
CellTypeFine	differentiating_neurons_209	kctd4	28	96	5.181052684783936	2.609213291819117e-36	1	1.0	['Farnsworth2020', 'Kukreja2024', 'Lange2023', 'Sur2023', 'Wagner2018']	21	377	0.3982204377651214	0.0252000005915761	15.2374209446957	11	False	1.7340958298468052	1.7426103	True
CellTypeFine	differentiating_neurons_209	fam117ba	179	207	3.3865997791290283	2.6042071125221596e-26	2	0.8	['Kukreja2024', 'Lange2023', 'Sur2023', 'Wagner2018']	202	179	0.5235217735171318	0.1090000001713633	4.768379751818238	52	False	2.1444394855859583	0.1904836	False
CellTypeFine	differentiating_neurons_209	akt3b	309	378	2.261967658996582	1.0232000663253287e-10	2	0.8	['Kukreja2024', 'Lange2023', 'Sur2023', 'Wagner2018']	300	190	0.5165623426437378	0.1555000003427267	3.3071076134843684	37	False	2.715381851555952	0.028200468	False
CellTypeFine	differentiating_neurons_209	scg2b	58	84	4.94917631149292	9.263260911207536e-54	1	1.0	['Farnsworth2020', 'Kukreja2024', 'Lange2023', 'Sur2023', 'Wagner2018']	103	221	0.48526731133461	0.0723999999463558	6.624895254632112	34	False	2.163739304122973	1.183142	True
CellTypeFine	differentiating_neurons_209	xylt1	258	234	3.1074347496032715	1.6211380774970344e-24	1	1.0	['Farnsworth2020', 'Kukreja2024', 'Lange2023', 'Sur2023', 'Wagner2018']	323	173	0.5293864250183106	0.1815999999642372	2.904635405926552	14	False	3.196161416912322	0.120752655	False
CellTypeFine	differentiating_neurons_209	rab1bb	236	194	3.346275329589844	5.414169645723041e-38	1	1.0	['Farnsworth2020', 'Kukreja2024', 'Lange2023', 'Sur2023', 'Wagner2018']	325	199	0.5102514922618866	0.1699999988079071	2.989774829391672	42	False	3.093503260202741	-0.21190558	False
CellTypeFine	differentiating_neurons_209	mri1	349	400	1.8208105564117432	8.993325524474605e-12	3	0.6	['Kukreja2024', 'Sur2023', 'Wagner2018']	382	182	0.5223276118437449	0.227333332101504	2.291945757665829	13	False	3.714064883808704	-0.15510473	False
CellTypeFine	differentiating_neurons_209	si:ch73-127m5.1	89	176	3.8997955322265625	2.964178558639674e-25	2	0.8	['Farnsworth2020', 'Lange2023', 'Sur2023', 'Wagner2018']	68	315	0.4342025890946388	0.0550000006332993	7.771474717374445	32	False	1.7406009226877726	0.3405223	False
CellTypeFine	differentiating_neurons_209	sept3	239	227	3.1596028804779053	6.1959310185871105e-25	1	1.0	['Farnsworth2020', 'Kukreja2024', 'Lange2023', 'Sur2023', 'Wagner2018']	296	191	0.5153574824333191	0.1488000005483627	3.4469791758553017	48	False	2.5187907971405643	0.21073872	False
CellTypeFine	differentiating_neurons_209	prrt1	92	159	4.149933338165283	5.182943323100841e-26	1	1.0	['Farnsworth2020', 'Kukreja2024', 'Lange2023', 'Sur2023', 'Wagner2018']	89	283	0.447569853067398	0.0624000005424022	7.075234214980679	32	False	1.6039408428857642	0.21135293	False
CellTypeFine	differentiating_neurons_209	si:dkey-22o12.2	32	92	5.404413223266602	6.553123315604294e-34	1	1.0	['Farnsworth2020', 'Kukreja2024', 'Lange2023', 'Sur2023', 'Wagner2018']	31	346	0.4158710598945617	0.0352000009268522	11.515774840362988	13	False	1.5723354524788704	0.24511725	False
CellTypeFine	differentiating_neurons_209	cep170aa	350	416	1.778678059577942	4.2827664623636256e-08	3	0.6	['Kukreja2024', 'Lange2023', 'Wagner2018']	370	126	0.5969913601875305	0.2426666667064031	2.454136908714139	31	False	3.034924077054637	-0.095957294	False
CellTypeFine	differentiating_neurons_209	mpped2a	124	148	4.027071475982666	3.4443918133247526e-35	1	1.0	['Farnsworth2020', 'Kukreja2024', 'Lange2023', 'Sur2023', 'Wagner2018']	164	213	0.4941370964050293	0.0935999989509582	5.234007419616508	19	False	2.71272022552149	0.390344	False
CellTypeFine	differentiating_neurons_209	fgd1	181	153	3.852717876434326	4.469898638685791e-40	1	1.0	['Farnsworth2020', 'Kukreja2024', 'Lange2023', 'Sur2023', 'Wagner2018']	259	214	0.4901955962181091	0.1284000001847744	3.795947415121447	25	False	2.757817093876996	-0.068318404	False
CellTypeFine	differentiating_neurons_209	celf3b	197	250	3.2562711238861084	3.8386233428825593e-16	1	1.0	['Farnsworth2020', 'Kukreja2024', 'Lange2023', 'Sur2023', 'Wagner2018']	193	364	0.4068373799324035	0.0836000017821788	4.820772710885629	36	False	2.0522811085342254	0.18742329	False
CellTypeFine	differentiating_neurons_209	itm2ca	201	285	3.038414239883423	1.395725644694124e-14	1	1.0	['Farnsworth2020', 'Kukreja2024', 'Lange2023', 'Sur2023', 'Wagner2018']	168	284	0.4466147631406784	0.0827999994158744	5.341464991178572	45	False	1.96465416765686	0.25633222	False
CellTypeFine	differentiating_neurons_209	rgs20	98	179	3.860760450363159	5.350815050613962e-25	1	1.0	['Farnsworth2020', 'Kukreja2024', 'Lange2023', 'Sur2023', 'Wagner2018']	80	278	0.4540597259998321	0.0608000013977289	7.363425820513898	34	False	1.9099656071029645	0.2270539	False
CellTypeFine	differentiating_neurons_209	dchs1b	288	414	2.291057586669922	1.1558354461283355e-05	3	0.6	['Kukreja2024', 'Lange2023', 'Wagner2018']	208	253	0.4673417806625366	0.1006666695078214	4.60664033679697	30	False	1.9386486043271307	0.01041829	False
CellTypeFine	differentiating_neurons_209	sept5b	160	203	3.5458688735961914	1.517959361884174e-25	2	0.8	['Kukreja2024', 'Lange2023', 'Sur2023', 'Wagner2018']	171	261	0.464444950222969	0.0875000013038516	5.25926489678721	39	False	2.169428902206328	0.14121345	False
CellTypeFine	differentiating_neurons_209	nrcama	194	310	2.9366183280944824	8.965927366157097e-13	2	0.8	['Kukreja2024', 'Lange2023', 'Sur2023', 'Wagner2018']	129	309	0.4364095292985439	0.0720000024884939	5.99191115599602	37	False	1.9647769090189533	0.26978907	False
CellTypeFine	differentiating_neurons_209	arhgef4	260	297	2.795639038085937	2.256462681621409e-17	1	1.0	['Farnsworth2020', 'Kukreja2024', 'Lange2023', 'Sur2023', 'Wagner2018']	263	242	0.4701902478933334	0.1240000009536743	3.7695219543874976	31	False	2.600353781088307	0.060728643	False
CellTypeFine	differentiating_neurons_209	auts2a	270	296	2.676196813583374	1.0032236031897487e-20	3	0.6	['Kukreja2024', 'Sur2023', 'Wagner2018']	284	246	0.4696380198001861	0.1380000039935112	3.385884937256236	11	False	3.1630874666344893	-0.040105876	False
CellTypeFine	differentiating_neurons_209	clstn3	102	167	4.024213790893555	5.653772427782485e-25	2	0.8	['Kukreja2024', 'Lange2023', 'Sur2023', 'Wagner2018']	98	291	0.4437573701143265	0.0645000003278255	6.790188822722582	31	False	1.6900438451169109	0.48262513	False
CellTypeFine	differentiating_neurons_209	im:7142702	23	81	6.042172908782959	8.60576893096369e-38	1	1.0	['Farnsworth2020', 'Kukreja2024', 'Lange2023', 'Sur2023', 'Wagner2018']	20	349	0.4133179366588592	0.0252000004053115	15.813661459900729	13	False	1.4642500848185878	0.7715028	True
CellTypeFine	differentiating_neurons_209	appb	313	331	2.2489867210388184	3.2791894018021338e-21	3	0.6	['Kukreja2024', 'Sur2023', 'Wagner2018']	356	193	0.5132096211115519	0.1953333367904027	2.6190642379826743	43	False	3.6413615473804257	-0.09398429	False
CellTypeFine	differentiating_neurons_209	cadm4	266	315	2.645840883255005	6.604769848583939e-18	1	1.0	['Farnsworth2020', 'Kukreja2024', 'Lange2023', 'Sur2023', 'Wagner2018']	255	194	0.5124837934970856	0.1288000009953975	3.9559613987621822	42	False	2.676620167699373	0.41547418	False
CellTypeFine	differentiating_neurons_209	thsd7aa	295	362	2.4600179195404053	2.1616870088642007e-11	3	0.6	['Farnsworth2020', 'Lange2023', 'Sur2023']	281	197	0.5113801956176758	0.1406666686137517	3.616801331120865	42	False	1.9971923475613187	0.34696215	False
CellTypeFine	differentiating_neurons_209	cbfa2t3	305	318	2.5873053073883057	4.823349978149483e-19	2	0.8	['Farnsworth2020', 'Kukreja2024', 'Lange2023', 'Wagner2018']	352	105	0.627605602145195	0.2349999994039535	2.663583066664467	48	False	3.4305295390179613	0.93877965	False
CellTypeFine	differentiating_neurons_209	foxg1a	93	116	4.681731224060059	2.1914840059504827e-36	1	1.0	['Farnsworth2020', 'Kukreja2024', 'Lange2023', 'Sur2023', 'Wagner2018']	133	334	0.4244878530502319	0.0724000006914138	5.796837180411694	22	False	2.84383691010172	1.4313928	True
CellTypeFine	differentiating_neurons_209	pcdh11	120	214	3.567373037338257	5.128800782859143e-21	1	1.0	['Farnsworth2020', 'Kukreja2024', 'Lange2023', 'Sur2023', 'Wagner2018']	94	327	0.4272715091705322	0.0612000003457069	6.885393999842504	28	False	2.251410003868582	0.50541645	True
CellTypeFine	differentiating_neurons_209	gabarapl2	259	164	3.4529945850372314	3.218557337035208e-53	1	1.0	['Farnsworth2020', 'Kukreja2024', 'Lange2023', 'Sur2023', 'Wagner2018']	394	130	0.5895492434501648	0.2691999942064285	2.185600503747585	33	False	3.7802168796807183	-0.22883976	False
CellTypeFine	differentiating_neurons_209	bin1a	214	265	3.1008551120758057	5.550968294048313e-17	1	1.0	['Farnsworth2020', 'Kukreja2024', 'Lange2023', 'Sur2023', 'Wagner2018']	211	273	0.4568631649017334	0.0980000011622905	4.624880399255338	40	False	2.1078218307788337	0.23092735	False
CellTypeFine	differentiating_neurons_209	plekho1a	34	91	5.264173030853272	1.048773108703622e-38	1	1.0	['Farnsworth2020', 'Kukreja2024', 'Lange2023', 'Sur2023', 'Wagner2018']	36	372	0.4005661308765411	0.0363999996334314	10.737062428139325	19	False	1.561800068304366	0.44254753	False
CellTypeFine	differentiating_neurons_209	atp6ap1a	207	238	3.261354446411133	4.449857444855454e-19	1	1.0	['Farnsworth2020', 'Kukreja2024', 'Lange2023', 'Sur2023', 'Wagner2018']	228	288	0.4450833290815353	0.1023999989032745	4.314152164535551	44	False	1.992256715422892	0.18124561	False
CellTypeFine	differentiating_neurons_209	l1cama	66	137	4.34800910949707	2.85147981090605e-31	1	1.0	['Farnsworth2020', 'Kukreja2024', 'Lange2023', 'Sur2023', 'Wagner2018']	65	290	0.4438247561454773	0.0551999997347593	7.915031285495827	33	False	1.733255684034753	0.58675134	True
CellTypeFine	differentiating_neurons_209	lrfn4b	25	100	5.284027099609375	4.626250247389485e-31	2	0.8	['Farnsworth2020', 'Kukreja2024', 'Sur2023', 'Wagner2018']	12	462	0.3358946181833744	0.0140000003157183	22.45964073949691	12	False	1.239861277160818	0.68568504	True
CellTypeFine	differentiating_neurons_209	rab42a	189	199	3.562177419662476	1.0269976081122943e-26	2	0.8	['Farnsworth2020', 'Kukreja2024', 'Lange2023', 'Sur2023']	229	293	0.4435532912611961	0.104000000283122	4.233840857738118	39	False	2.1982851609643235	0.13027424	False
CellTypeFine	differentiating_neurons_209	lrrc4bb	90	153	4.094395637512207	5.7080752530784824e-30	1	1.0	['Farnsworth2020', 'Kukreja2024', 'Lange2023', 'Sur2023', 'Wagner2018']	92	260	0.4651994824409485	0.0648000009357929	7.085098416576953	38	False	1.7976273547126689	0.2677596	False
CellTypeFine	differentiating_neurons_209	cyfip2	328	342	2.2323482036590576	5.738958050703721e-17	2	0.8	['Kukreja2024', 'Lange2023', 'Sur2023', 'Wagner2018']	381	118	0.6044477820396423	0.2554999999701977	2.360420203157849	33	False	3.3349964571793014	-0.04369678	False
CellTypeFine	differentiating_neurons_209	pcdh7a	48	122	4.746867656707764	5.625144886429069e-30	2	0.8	['Farnsworth2020', 'Lange2023', 'Sur2023', 'Wagner2018']	46	360	0.4082764834165573	0.0410000002011656	9.744678129911012	19	False	1.6267904032013774	0.42324802	False
CellTypeFine	differentiating_neurons_209	eno2	170	219	3.3274285793304443	1.9814283898974888e-23	3	0.6	['Lange2023', 'Sur2023', 'Wagner2018']	180	215	0.489637553691864	0.0940000017484029	5.164605733284762	41	False	2.222030652365631	0.69781893	True
CellTypeFine	differentiating_neurons_209	kcnc3a	209	263	3.1038429737091064	4.736409634043032e-17	2	0.8	['Kukreja2024', 'Lange2023', 'Sur2023', 'Wagner2018']	205	287	0.4451161101460457	0.0950000006705522	4.6470427815620905	36	False	2.32022496829496	0.75092214	True
CellTypeFine	differentiating_neurons_209	syt11b	221	303	2.960509777069092	2.2451426206152602e-13	3	0.6	['Kukreja2024', 'Lange2023', 'Wagner2018']	184	188	0.517980694770813	0.1020000030597051	5.038647372369301	38	False	1.838250354869888	0.1988811	False
CellTypeFine	differentiating_neurons_209	glipr1b	45	136	4.881478786468506	1.0619989739915692e-23	3	0.6	['Farnsworth2020', 'Lange2023', 'Sur2023']	27	458	0.3399924437204997	0.0266666660706202	12.325028351811651	14	False	1.2112624490566577	0.6038806	True
CellTypeFine	differentiating_neurons_209	prkcz	129	210	3.807650089263916	2.3223138614736242e-18	2	0.8	['Kukreja2024', 'Lange2023', 'Sur2023', 'Wagner2018']	107	324	0.4287725649774074	0.0655000014230609	6.4627451997071805	33	False	1.5159802966071372	0.13124079	False
CellTypeFine	differentiating_neurons_209	clip3	228	322	2.843716859817505	2.2626177574292025e-12	2	0.8	['Farnsworth2020', 'Kukreja2024', 'Lange2023', 'Wagner2018']	177	244	0.4701521918177604	0.089499999769032	5.206101580333739	42	False	1.9872222179823904	0.24988367	False
CellTypeFine	differentiating_neurons_209	casp3a	344	388	2.2189533710479736	3.1700098275167086e-10	2	0.8	['Farnsworth2020', 'Kukreja2024', 'Lange2023', 'Wagner2018']	369	125	0.5977071821689606	0.2465000040829181	2.4190188779487047	13	False	3.026449700677347	-0.17084333	False
CellTypeFine	differentiating_neurons_209	nbeaa	256	268	2.931652545928955	5.867526138083812e-20	2	0.8	['Kukreja2024', 'Lange2023', 'Sur2023', 'Wagner2018']	287	203	0.5035737156867981	0.1414999961853027	3.540868275046587	38	False	2.5789266353141	0.23010445	False
CellTypeFine	differentiating_neurons_209	map2	335	366	2.1206471920013428	5.0828485597321304e-14	2	0.8	['Farnsworth2020', 'Kukreja2024', 'Lange2023', 'Wagner2018']	371	122	0.6008441373705864	0.2415000014007091	2.48183147997634	44	False	3.3868760892525724	0.2078411	False
CellTypeFine	differentiating_neurons_209	palm1a	241	283	2.841136693954468	1.6167670651232881e-18	1	1.0	['Farnsworth2020', 'Kukreja2024', 'Lange2023', 'Sur2023', 'Wagner2018']	242	224	0.4845826864242554	0.1164000019431114	4.136138657472547	49	False	2.5423719603646	0.34843177	False
CellTypeFine	differentiating_neurons_209	rufy3	268	229	3.0525319576263428	4.065315441487925e-29	1	1.0	['Farnsworth2020', 'Kukreja2024', 'Lange2023', 'Sur2023', 'Wagner2018']	345	183	0.5213186144828796	0.1900000005960464	2.734652423313612	40	False	3.159763420987858	0.094247974	False
CellTypeFine	differentiating_neurons_209	carmil2	199	240	3.152534484863281	1.6833374722861847e-20	1	1.0	['Farnsworth2020', 'Kukreja2024', 'Lange2023', 'Sur2023', 'Wagner2018']	206	305	0.4376779913902283	0.0928000018000602	4.676737558334955	43	False	2.114581740233957	0.37414718	False
CellTypeFine	differentiating_neurons_209	gabrg2	121	164	3.895979881286621	3.812738572984996e-30	2	0.8	['Kukreja2024', 'Lange2023', 'Sur2023', 'Wagner2018']	145	308	0.4364975467324257	0.075500002130866	5.718922020211358	39	False	1.9347372828515244	0.2635804	False
CellTypeFine	differentiating_neurons_209	pcdh7b	166	115	4.365659713745117	1.0684242769882905e-45	2	0.8	['Farnsworth2020', 'Lange2023', 'Sur2023', 'Wagner2018']	271	248	0.4692234173417091	0.1264999974519014	3.6880268763856088	33	False	2.7680133505033826	0.40496707	False
CellTypeFine	differentiating_neurons_209	tmem178b	181	182	3.670789003372192	1.1672087660775986e-31	2	0.8	['Farnsworth2020', 'Lange2023', 'Sur2023', 'Wagner2018']	230	240	0.4732567146420479	0.1119999997317791	4.196962086440362	36	False	2.382974798078278	0.49371117	False
CellTypeFine	differentiating_neurons_209	brinp1	53	147	4.551336288452148	2.21473355223747e-24	1	1.0	['Farnsworth2020', 'Kukreja2024', 'Lange2023', 'Sur2023', 'Wagner2018']	32	418	0.3736702740192413	0.0300000006332993	12.086137624680587	23	False	1.3107759739151694	0.35808364	False
CellTypeFine	differentiating_neurons_209	coro1b	279	329	2.6087353229522705	1.6617916490051264e-14	1	1.0	['Farnsworth2020', 'Kukreja2024', 'Lange2023', 'Sur2023', 'Wagner2018']	269	267	0.4591751247644424	0.1219999983906745	3.741261225897148	38	False	2.5545004361507995	-0.06209661	False
CellTypeFine	differentiating_neurons_209	nrxn2a	84	105	4.565288066864014	6.431137184410029e-44	1	1.0	['Farnsworth2020', 'Kukreja2024', 'Lange2023', 'Sur2023', 'Wagner2018']	130	298	0.4417212188243866	0.0727999996393919	5.998932533707998	40	False	2.3194790531610927	0.38682166	False
CellTypeFine	differentiating_neurons_209	camkvl	27	113	6.202678680419922	1.2750438445071224e-21	2	0.8	['Farnsworth2020', 'Kukreja2024', 'Sur2023', 'Wagner2018']	2	471	0.3291798457503319	0.0045000000391155	60.03269880038545	3	False	0.7044142736500292	0.5665743	True
CellTypeFine	differentiating_neurons_209	stmn4l	66	122	4.445984840393066	6.713906546043883e-39	2	0.8	['Farnsworth2020', 'Kukreja2024', 'Sur2023', 'Wagner2018']	80	387	0.3918081298470497	0.0525000002235174	7.342208003849315	33	False	2.24765373512098	1.0176888	True
CellTypeFine	differentiating_neurons_209	nfil3	236	253	2.9751429557800293	4.8669541818530625e-22	2	0.8	['Farnsworth2020', 'Kukreja2024', 'Sur2023', 'Wagner2018']	266	368	0.4043585360050201	0.1105000004172325	3.6355025514634094	9	False	2.913147732823328	-0.13448064	False
CellTypeFine	differentiating_neurons_209	ppfia4	168	271	3.285747766494751	1.3023736176148152e-13	3	0.6	['Farnsworth2020', 'Lange2023', 'Sur2023']	121	259	0.4656024177869161	0.0766666655739148	6.007756536719781	25	False	1.598001365788435	0.1586428	False
CellTypeFine	differentiating_neurons_209	syngr3b	90	172	4.010435104370117	5.1339291146252535e-24	1	1.0	['Farnsworth2020', 'Kukreja2024', 'Lange2023', 'Sur2023', 'Wagner2018']	73	358	0.4089643657207489	0.0536000005900859	7.508504785532701	30	False	1.59335492175204	0.44554657	False
CellTypeFine	differentiating_neurons_209	nmnat2	140	193	3.67689061164856	5.42602907031686e-26	1	1.0	['Farnsworth2020', 'Kukreja2024', 'Lange2023', 'Sur2023', 'Wagner2018']	144	323	0.4289674997329712	0.0739999994635582	5.732900037444512	38	False	1.8512303706042288	0.28035486	False
CellTypeFine	differentiating_neurons_209	map4l	189	237	3.158860445022583	4.524438825987141e-21	3	0.6	['Lange2023', 'Sur2023', 'Wagner2018']	191	207	0.4998683035373688	0.1019999993344148	4.86279909489297	44	False	2.076880726376281	0.21985313	False
CellTypeFine	differentiating_neurons_209	syt4	86	155	4.089776992797852	7.363601286807517e-29	1	1.0	['Farnsworth2020', 'Kukreja2024', 'Lange2023', 'Sur2023', 'Wagner2018']	86	385	0.3938147783279419	0.0543999992311	7.126620646346569	33	False	1.7082024982053905	0.33946675	False
CellTypeFine	differentiating_neurons_209	edil3a	52	117	4.727787017822266	1.8010217170157786e-33	3	0.6	['Kukreja2024', 'Sur2023', 'Wagner2018']	60	461	0.3384650647640228	0.041333332657814	8.018859925533485	21	False	2.1674536307247623	0.70117533	True
CellTypeFine	differentiating_neurons_209	kif5c	146	233	3.5189170837402344	2.470177555970517e-17	1	1.0	['Farnsworth2020', 'Kukreja2024', 'Lange2023', 'Sur2023', 'Wagner2018']	114	357	0.4089879631996155	0.065200001001358	6.193171555861532	26	False	1.827084171753515	0.33689347	False
CellTypeFine	differentiating_neurons_209	csrnp2	281	316	2.822094440460205	2.254648044119893e-14	2	0.8	['Kukreja2024', 'Lange2023', 'Sur2023', 'Wagner2018']	293	292	0.4436927624046802	0.132999999448657	3.3186027181669293	20	False	2.570086639479858	-0.06671533	False
CellTypeFine	differentiating_neurons_209	ccdc85a	25	98	5.714278697967529	1.5837255164656823e-27	1	1.0	['Farnsworth2020', 'Kukreja2024', 'Lange2023', 'Sur2023', 'Wagner2018']	14	414	0.3753551363945007	0.019599999859929	18.2696669394927	5	False	0.9419630497015274	0.42367187	False
CellTypeFine	differentiating_neurons_209	rims2a	241	308	2.7968108654022217	3.575961441847979e-15	2	0.8	['Kukreja2024', 'Lange2023', 'Sur2023', 'Wagner2018']	217	241	0.4720843955874443	0.1055000014603138	4.442106939911495	44	False	2.3897704694557738	0.46754435	False
CellTypeFine	differentiating_neurons_209	mpnd	267	325	2.753596782684326	5.492857847816849e-13	2	0.8	['Farnsworth2020', 'Kukreja2024', 'Lange2023', 'Wagner2018']	246	269	0.4575807079672813	0.1140000000596046	3.987658328083464	25	False	2.362080546684129	0.051060252	False
CellTypeFine	differentiating_neurons_209	soga1	193	138	3.786744594573975	6.85904502311435e-54	2	0.8	['Farnsworth2020', 'Kukreja2024', 'Sur2023', 'Wagner2018']	297	285	0.4463075697422027	0.1364999990910291	3.253145983267037	17	False	3.39182947756212	0.068245955	False
CellTypeFine	differentiating_neurons_209	atp6v0a1b	141	171	3.803279638290405	1.3079369941025889e-28	1	1.0	['Farnsworth2020', 'Kukreja2024', 'Lange2023', 'Sur2023', 'Wagner2018']	167	321	0.4305073916912079	0.0799999997019767	5.327251768874724	41	False	1.9633077302678807	0.3459267	False
CellTypeFine	differentiating_neurons_209	znf423	283	299	2.65946626663208	3.7374442643457926e-20	2	0.8	['Farnsworth2020', 'Kukreja2024', 'Sur2023', 'Wagner2018']	314	396	0.3877714797854423	0.1274999994784593	3.025458998936515	21	False	3.2837122112230555	0.025178188	False
CellTypeFine	differentiating_neurons_209	necab2	72	160	4.4095563888549805	9.903117470867616e-23	1	1.0	['Farnsworth2020', 'Kukreja2024', 'Lange2023', 'Sur2023', 'Wagner2018']	56	376	0.3984573036432266	0.0483999997377395	8.086180278621697	17	False	1.5970770652442157	0.5363261	True
CellTypeFine	differentiating_neurons_209	nptnb	123	182	3.79190993309021	1.3344173398988317e-26	2	0.8	['Kukreja2024', 'Lange2023', 'Sur2023', 'Wagner2018']	129	362	0.4074347428977489	0.0679999999701976	5.919344102524046	27	False	1.936880391694516	0.18239976	False
CellTypeFine	differentiating_neurons_209	lgalslb	238	257	3.041463613510132	6.672831105877941e-20	2	0.8	['Kukreja2024', 'Lange2023', 'Sur2023', 'Wagner2018']	265	264	0.4615013599395752	0.1219999995082616	3.7601736730780217	31	False	2.597186318137441	-0.12587872	False
CellTypeFine	differentiating_neurons_209	scocb	351	403	1.7625190019607544	9.37031147254002e-12	3	0.6	['Farnsworth2020', 'Kukreja2024', 'Wagner2018']	388	192	0.5132416983445486	0.2300000041723251	2.226154498079256	22	False	3.701763507937428	-0.19409364	False
CellTypeFine	differentiating_neurons_209	lmo4a	224	167	3.742462396621704	9.076096671312573e-36	1	1.0	['Farnsworth2020', 'Kukreja2024', 'Lange2023', 'Sur2023', 'Wagner2018']	324	238	0.4741206705570221	0.1588000014424324	2.9732206900397515	34	False	3.568268335383888	0.6764034	False
CellTypeFine	differentiating_neurons_209	stox2a	263	294	2.821331739425659	2.9493852394750186e-17	2	0.8	['Kukreja2024', 'Lange2023', 'Sur2023', 'Wagner2018']	272	210	0.4964761435985565	0.1330000013113021	3.712508497987582	38	False	2.599483966172748	0.12900484	False
CellTypeFine	differentiating_neurons_209	apc	315	319	2.3891212940216064	6.3398445138078844e-24	3	0.6	['Kukreja2024', 'Sur2023', 'Wagner2018']	372	209	0.4984558920065562	0.2046666691700617	2.428472703049253	26	False	3.907255488594007	-0.028476812	False
CellTypeFine	differentiating_neurons_209	zgc:171740	145	217	3.6437618732452393	1.2458153083198332e-19	3	0.6	['Lange2023', 'Sur2023', 'Wagner2018']	129	337	0.4220100939273834	0.0706666658322016	5.902466495620259	26	False	1.783879812832248	-0.04418482	False
CellTypeFine	differentiating_neurons_209	atp6ap2	248	150	3.5865445137023926	6.326351931838866e-60	2	0.8	['Farnsworth2020', 'Kukreja2024', 'Lange2023', 'Wagner2018']	389	106	0.6235489994287491	0.276500005275011	2.250626982186187	30	False	3.922981885703316	-0.098875165	False
CellTypeFine	differentiating_neurons_209	pop7	285	225	2.9141621589660645	9.278862854023406e-43	3	0.6	['Farnsworth2020', 'Kukreja2024', 'Wagner2018']	391	145	0.564352790514628	0.2586666693290074	2.177225101610191	12	False	4.098975349019982	-0.32250544	False
CellTypeFine	differentiating_neurons_209	rusc1	156	226	3.362349271774292	1.2628125306357855e-20	2	0.8	['Kukreja2024', 'Lange2023', 'Sur2023', 'Wagner2018']	140	274	0.4557630941271782	0.0775000005960464	5.818638097566875	42	False	1.913057268363574	0.21677491	False
CellTypeFine	differentiating_neurons_209	rheb	284	301	2.676321029663086	1.1491204880971794e-19	1	1.0	['Farnsworth2020', 'Kukreja2024', 'Lange2023', 'Sur2023', 'Wagner2018']	314	255	0.4666738033294678	0.1479999974370002	3.1387504119066056	46	False	2.711989285171504	-0.070701994	False
CellTypeFine	differentiating_neurons_209	CABZ01029822.1	166	291	3.1952664852142334	6.270852007590821e-12	1	1.0	['Farnsworth2020', 'Kukreja2024', 'Lange2023', 'Sur2023', 'Wagner2018']	95	425	0.3697544366121292	0.0535999990999698	6.79037440885844	26	False	1.991377175089925	0.4374541	False
CellTypeFine	differentiating_neurons_209	sorbs2a	183	236	3.4218292236328125	4.353856024400131e-17	2	0.8	['Kukreja2024', 'Lange2023', 'Sur2023', 'Wagner2018']	179	341	0.418960802257061	0.0835000025108456	4.969950174890925	18	False	2.051413889053636	0.033520617	False
CellTypeFine	differentiating_neurons_209	chd3	253	311	2.9441826343536377	1.4684385312109762e-12	3	0.6	['Farnsworth2020', 'Lange2023', 'Sur2023']	236	386	0.3928208649158478	0.0946666672825813	4.116594380282685	32	False	1.548072913404761	0.20844872	False
CellTypeFine	differentiating_neurons_209	znfl1l	226	277	3.057544708251953	5.851398467601767e-15	2	0.8	['Kukreja2024', 'Lange2023', 'Sur2023', 'Wagner2018']	216	251	0.4685457572340965	0.1064999988302588	4.367867556682521	29	False	2.4343051968265006	0.36050197	False
CellTypeFine	differentiating_neurons_209	klf7a	258	252	3.111244440078736	9.139018738737413e-19	3	0.6	['Farnsworth2020', 'Lange2023', 'Sur2023']	305	335	0.4231670399506886	0.1313333325088024	3.205292513301396	32	False	2.4322583208684327	0.3329286	False
CellTypeFine	differentiating_neurons_209	necap1	211	195	3.407912015914917	3.921124301002372e-33	1	1.0	['Farnsworth2020', 'Kukreja2024', 'Lange2023', 'Sur2023', 'Wagner2018']	276	280	0.4494617998600006	0.1196000002324581	3.7351724626179887	51	False	2.9279436358665696	0.10013187	False
CellTypeFine	differentiating_neurons_209	ralaa	299	278	2.7145884037017822	1.6933604089057814e-23	3	0.6	['Farnsworth2020', 'Lange2023', 'Sur2023']	381	175	0.5275646348794302	0.224000001947085	2.3491761346905973	28	False	3.1381838297629776	-0.26351902	False
CellTypeFine	differentiating_neurons_209	slc44a2	312	323	2.5225424766540527	7.196970935849597e-18	1	1.0	['Farnsworth2020', 'Kukreja2024', 'Lange2023', 'Sur2023', 'Wagner2018']	363	223	0.4847254157066345	0.1912000060081481	2.5271873076114395	28	False	3.0363286415609987	-0.06751919	False
CellTypeFine	differentiating_neurons_209	glsa	177	211	3.604501247406006	2.0723824374003518e-21	2	0.8	['Kukreja2024', 'Lange2023', 'Sur2023', 'Wagner2018']	195	233	0.4804468601942062	0.1015000026673078	4.697042416251201	25	False	2.164279612823232	-0.004755511	False
CellTypeFine	differentiating_neurons_209	ywhag1	223	255	3.1070587635040283	1.89031600012326e-18	3	0.6	['Farnsworth2020', 'Lange2023', 'Sur2023']	234	374	0.3992774089177449	0.0959999983509381	4.126571296110476	31	False	2.647912740234184	0.60079443	True
CellTypeFine	differentiating_neurons_209	emx1	55	169	5.604384899139404	3.244461282029833e-14	2	0.8	['Kukreja2024', 'Lange2023', 'Sur2023', 'Wagner2018']	13	434	0.3625011891126632	0.0179999999236315	19.131641609143006	5	False	1.3256316846498464	2.147319	True
CellTypeFine	differentiating_neurons_209	map7d2b	138	184	3.732078075408936	5.341971230212268e-27	2	0.8	['Farnsworth2020', 'Lange2023', 'Sur2023', 'Wagner2018']	151	320	0.4305168390274048	0.0769999995827674	5.532267196610853	37	False	2.1458733276365205	0.27600408	False
CellTypeFine	differentiating_neurons_209	mmp24	60	144	4.459498882293701	2.8205380597630904e-25	1	1.0	['Farnsworth2020', 'Kukreja2024', 'Lange2023', 'Sur2023', 'Wagner2018']	45	390	0.3904179751873016	0.0375999998301267	10.140362096110824	26	False	1.4361402447791098	0.20491324	False
CellTypeFine	differentiating_neurons_209	rac3b	229	260	3.08569884300232	1.3637929398286849e-17	2	0.8	['Kukreja2024', 'Lange2023', 'Sur2023', 'Wagner2018']	241	289	0.4442979395389557	0.1074999999254942	4.1041284778316784	35	False	2.189675126354023	0.10686407	False
CellTypeFine	differentiating_neurons_209	psd2	269	370	2.569264411926269	6.705127249550465e-09	3	0.6	['Kukreja2024', 'Lange2023', 'Wagner2018']	207	263	0.4639670848846435	0.0993333334724108	4.634223430964724	35	False	2.1426931153212254	0.18428491	False
CellTypeFine	differentiating_neurons_209	ptbp3	346	384	1.9102919101715088	2.4378599548936017e-13	3	0.6	['Farnsworth2020', 'Kukreja2024', 'Wagner2018']	385	228	0.4815349280834198	0.210666666428248	2.279692576190272	29	False	3.8026850723492425	-0.14093931	False
CellTypeFine	differentiating_neurons_209	slc25a22a	109	202	3.985742330551148	7.5690587757381125e-19	2	0.8	['Farnsworth2020', 'Lange2023', 'Sur2023', 'Wagner2018']	76	417	0.3737291321158409	0.0505000008270144	7.276293710645454	21	False	1.4059260703200385	0.1443229	False
CellTypeFine	differentiating_neurons_209	tmem74b	73	158	4.118382930755615	3.641148026569001e-27	1	1.0	['Farnsworth2020', 'Kukreja2024', 'Lange2023', 'Sur2023', 'Wagner2018']	59	406	0.3812265336513519	0.0448000006377697	8.345557387091885	30	False	1.7248473594653064	0.25107324	False
CellTypeFine	differentiating_neurons_209	nol4la	218	258	3.1149418354034424	1.287907223005115e-17	2	0.8	['Kukreja2024', 'Lange2023', 'Sur2023', 'Wagner2018']	226	270	0.4573410898447037	0.1060000006109476	4.283561562875439	34	False	2.223507115664053	0.31602156	False
CellTypeFine	differentiating_neurons_209	gnb2	260	304	2.7801804542541504	3.1820565904586987e-17	2	0.8	['Farnsworth2020', 'Lange2023', 'Sur2023', 'Wagner2018']	256	277	0.4545222669839859	0.1140000000596046	3.961063189112071	45	False	2.5305365774802846	0.012300972	False
CellTypeFine	differentiating_neurons_209	pclob	139	209	3.6024956703186035	2.46555929008268e-22	2	0.8	['Farnsworth2020', 'Lange2023', 'Sur2023', 'Wagner2018']	127	313	0.4355522319674492	0.0714999986812472	6.021410205630352	35	False	1.87833683464538	0.4113482	False
CellTypeFine	differentiating_neurons_209	znrf1	108	181	3.850764274597168	2.898287716270909e-25	2	0.8	['Kukreja2024', 'Lange2023', 'Sur2023', 'Wagner2018']	96	391	0.3903941623866558	0.0565000008791685	6.806854893952753	28	False	1.838890982826417	0.14368075	False
CellTypeFine	differentiating_neurons_209	sgip1a	218	221	3.285763025283813	3.6034841193500297e-23	1	1.0	['Farnsworth2020', 'Kukreja2024', 'Lange2023', 'Sur2023', 'Wagner2018']	263	350	0.4126893758773803	0.1064000003039837	3.851856375293099	42	False	2.312286895377303	0.048671845	False
CellTypeFine	differentiating_neurons_209	ebf3a	253	193	3.5313198566436768	1.0121330900870757e-29	1	1.0	['Farnsworth2020', 'Kukreja2024', 'Lange2023', 'Sur2023', 'Wagner2018']	354	220	0.486705881357193	0.1851999998092651	2.619258226942948	42	False	3.687410108760393	1.3408438	False
CellTypeFine	differentiating_neurons_209	kif1ab	189	245	3.231684923171997	4.353856024400131e-17	2	0.8	['Kukreja2024', 'Lange2023', 'Sur2023', 'Wagner2018']	183	348	0.4147047884762287	0.0794999990612268	5.164034699678085	47	False	1.823111647440994	0.23191832	False
CellTypeFine	differentiating_neurons_209	gng7	321	320	2.4216036796569824	2.5385012811133475e-22	2	0.8	['Farnsworth2020', 'Kukreja2024', 'Lange2023', 'Wagner2018']	386	148	0.5606628507375717	0.2490000016987323	2.246651387684449	23	False	3.671206163599884	-0.0682588	False
CellTypeFine	differentiating_neurons_209	lhx2b	286	354	2.59275484085083	2.812850565338508e-11	3	0.6	['Kukreja2024', 'Lange2023', 'Wagner2018']	264	235	0.4777642091115315	0.1260000020265579	3.7697968619828335	33	False	3.0435597015990856	1.269881	False
CellTypeFine	differentiating_neurons_209	zeb2b	240	272	3.106144666671753	8.054779408091574e-16	1	1.0	['Farnsworth2020', 'Kukreja2024', 'Lange2023', 'Sur2023', 'Wagner2018']	252	389	0.3904666125774383	0.0984000004827976	3.9382958820527008	22	False	2.8506194197115304	0.45684433	False
CellTypeFine	differentiating_neurons_209	grip1	276	334	2.670677661895752	5.548433929090244e-13	2	0.8	['Farnsworth2020', 'Kukreja2024', 'Lange2023', 'Sur2023']	260	352	0.4120623618364334	0.1090000001713633	3.755112374481316	21	False	2.5363182104979387	-0.0008165042	False
CellTypeFine	differentiating_neurons_209	pdzrn4	86	191	4.088651657104492	3.8145694540724905e-19	2	0.8	['Farnsworth2020', 'Lange2023', 'Sur2023', 'Wagner2018']	50	373	0.3995975852012634	0.0449999999254941	8.70864317065452	13	False	1.6772288441637326	1.0401812	True
CellTypeFine	differentiating_neurons_209	ptpn5	212	350	2.75671124458313	5.877355707099374e-10	2	0.8	['Farnsworth2020', 'Kukreja2024', 'Lange2023', 'Wagner2018']	122	333	0.424631580710411	0.0690000001341104	6.080451141356558	34	False	1.8014002152976685	0.62116975	True
CellTypeFine	differentiating_neurons_209	necab1	9	51	7.357368469238281	2.553109084810432e-56	2	0.8	['Farnsworth2020', 'Lange2023', 'Sur2023', 'Wagner2018']	7	415	0.3744136765599251	0.0100000000675208	34.128515841412494	7	False	1.0583605223773405	0.9701476	True
CellTypeFine	differentiating_neurons_209	smarcc2	184	222	3.2817444801330566	2.145001291955556e-23	1	1.0	['Farnsworth2020', 'Kukreja2024', 'Lange2023', 'Sur2023', 'Wagner2018']	196	279	0.4532384991645813	0.0951999992132186	4.72181395924757	33	False	2.2706417606215274	-0.038918745	False
CellTypeFine	differentiating_neurons_209	ppp1r9ba	308	375	2.421636819839477	5.534691539071586e-10	2	0.8	['Kukreja2024', 'Lange2023', 'Sur2023', 'Wagner2018']	301	243	0.4701718464493751	0.1465000035241246	3.1943853233353434	15	False	2.5599833052804657	-0.1362849	False
CellTypeFine	differentiating_neurons_209	pgam1b	291	390	2.494222640991211	4.3997258207526e-08	3	0.6	['Kukreja2024', 'Lange2023', 'Wagner2018']	240	254	0.466676006714503	0.1133333345254262	4.09046065747779	28	False	2.2521387631705685	-0.13515365	False
CellTypeFine	differentiating_neurons_209	rab3c	140	178	3.8082239627838135	6.1210219512826135e-27	2	0.8	['Kukreja2024', 'Lange2023', 'Sur2023', 'Wagner2018']	159	369	0.4021667018532753	0.0730000007897615	5.448198615547264	39	False	1.894827108219112	0.11524274	False
CellTypeFine	differentiating_neurons_209	rusc2	274	351	2.6431691646575928	9.516270161359203e-11	2	0.8	['Kukreja2024', 'Lange2023', 'Sur2023', 'Wagner2018']	238	382	0.3964968845248222	0.0970000000670552	4.056090655641226	16	False	2.171938058865642	-0.15777549	False
CellTypeFine	differentiating_neurons_209	rtn4r	46	107	5.127756595611572	4.0736937587773725e-30	3	0.6	['Farnsworth2020', 'Lange2023', 'Sur2023']	59	426	0.3693877657254537	0.0460000000894069	7.8805907451249775	13	False	1.4154111347538338	0.29823428	False
CellTypeFine	differentiating_neurons_209	CABZ01078320.1	77	169	4.258817195892334	2.6415734317345423e-21	1	1.0	['Farnsworth2020', 'Kukreja2024', 'Lange2023', 'Sur2023', 'Wagner2018']	52	439	0.358646011352539	0.0403999991714954	8.687101897339193	15	False	1.3930867507026594	0.14863455	False
CellTypeFine	differentiating_neurons_209	flot2b	294	324	2.561455249786377	2.4071132347188643e-16	2	0.8	['Farnsworth2020', 'Lange2023', 'Sur2023', 'Wagner2018']	318	249	0.4689630940556526	0.1539999991655349	3.032019977972692	33	False	3.0585262168830827	-0.2137139	False
CellTypeFine	differentiating_neurons_209	myo10l1	95	189	3.986548662185669	5.4947778934648375e-21	3	0.6	['Lange2023', 'Sur2023', 'Wagner2018']	66	314	0.4350823958714803	0.0553333324690659	7.7411077377846205	24	False	1.6498184885826688	0.22119667	False
CellTypeFine	differentiating_neurons_209	ppp2r2ca	107	192	3.855778217315674	5.270356547865066e-22	3	0.6	['Lange2023', 'Sur2023', 'Wagner2018']	84	375	0.3988405962785085	0.0553333324690659	7.097762173009572	24	False	1.651776390141208	0.25260052	False
CellTypeFine	differentiating_neurons_209	nudt3b	345	386	2.00227952003479	3.155822548566681e-12	3	0.6	['Kukreja2024', 'Sur2023', 'Wagner2018']	375	297	0.4422015945116679	0.1853333363930384	2.378541613062784	12	False	3.3835932244639064	-0.25819597	False
CellTypeFine	differentiating_neurons_209	lrfn4a	38	123	5.420870780944824	3.528370011728953e-22	2	0.8	['Farnsworth2020', 'Lange2023', 'Sur2023', 'Wagner2018']	13	454	0.3454418107867241	0.0155000003287568	20.996472962666022	8	False	0.9742572302338548	0.42545652	False
CellTypeFine	differentiating_neurons_209	kif1b	322	357	2.2561755180358887	1.9506891485219096e-14	3	0.6	['Kukreja2024', 'Lange2023', 'Wagner2018']	353	174	0.5292937755584717	0.2033333331346511	2.595238708356114	27	False	3.027879329893593	-0.06089738	False
CellTypeFine	differentiating_neurons_209	ece2b	347	412	1.9115859270095823	7.395892832795248e-08	3	0.6	['Kukreja2024', 'Lange2023', 'Wagner2018']	361	172	0.5294999579588572	0.2093333378434181	2.522186750793571	25	False	2.794876944798897	0.16943857	False
CellTypeFine	differentiating_neurons_209	upf3a	301	393	2.2857089042663574	5.198543638575385e-09	3	0.6	['Farnsworth2020', 'Lange2023', 'Sur2023']	268	296	0.4426137606302897	0.114666665593783	3.835277505000832	47	False	2.029832287027257	0.16436097	False
CellTypeFine	differentiating_neurons_209	dlgap3	71	183	4.745006084442139	1.2510552827697669e-15	1	1.0	['Farnsworth2020', 'Kukreja2024', 'Lange2023', 'Sur2023', 'Wagner2018']	29	485	0.3050913840532303	0.0248000001534819	11.864007063268186	10	False	1.0921243702836996	0.3800484	False
CellTypeFine	differentiating_neurons_209	atp1b3b	331	376	2.1475515365600586	3.3448914608384065e-12	2	0.8	['Kukreja2024', 'Lange2023', 'Sur2023', 'Wagner2018']	351	226	0.4835147261619568	0.1834999993443489	2.6260960860908376	36	False	3.548576288465621	-0.05121281	False
CellTypeFine	differentiating_neurons_209	dnmt3ab	268	262	2.856406688690185	3.9276149107382084e-23	2	0.8	['Farnsworth2020', 'Kukreja2024', 'Sur2023', 'Wagner2018']	312	381	0.3964988440275192	0.1264999993145465	3.11763800913345	31	False	3.032348630013054	0.3325271	False
CellTypeFine	differentiating_neurons_209	ckmt1	101	162	3.903787851333618	4.1151757383436036e-32	2	0.8	['Kukreja2024', 'Lange2023', 'Sur2023', 'Wagner2018']	102	365	0.4066406488418579	0.0595000004395842	6.737861915371899	37	False	2.184834831084131	0.36442327	False
CellTypeFine	differentiating_neurons_209	palm1b	292	282	2.692612409591675	2.6472384726717066e-23	2	0.8	['Farnsworth2020', 'Kukreja2024', 'Sur2023', 'Wagner2018']	350	338	0.4214816689491272	0.1585000026971101	2.648787848307552	42	False	3.312297015668167	0.12833704	False
CellTypeFine	differentiating_neurons_209	sez6l2	144	280	3.545805692672729	1.2209712001338015e-10	2	0.8	['Kukreja2024', 'Lange2023', 'Sur2023', 'Wagner2018']	64	430	0.3653358481824398	0.0460000010207295	7.794379579286943	24	False	1.394667459763466	0.33920264	False
CellTypeFine	differentiating_neurons_209	chd6	351	401	1.8031623363494875	1.315874977850921e-11	3	0.6	['Farnsworth2020', 'Kukreja2024', 'Sur2023']	390	405	0.3822962939739227	0.1753333359956741	2.1737029575810096	5	False	3.537507493743361	-0.21444538	False
CellTypeFine	differentiating_neurons_209	CR847531.1	54	158	4.854651927947998	2.2275616747534995e-19	3	0.6	['Kukreja2024', 'Sur2023', 'Wagner2018']	23	493	0.286084771156311	0.0193333340187867	14.11892269566134	14	False	1.0820500065313037	0.29681084	False
CellTypeFine	differentiating_neurons_209	zgc:194578	161	249	3.250650644302368	2.203970026886025e-16	2	0.8	['Kukreja2024', 'Lange2023', 'Sur2023', 'Wagner2018']	127	402	0.3855760246515274	0.0630000000819563	6.040250377445161	37	False	1.9448804169024247	0.066164576	False
CellTypeFine	differentiating_neurons_209	fryb	291	406	2.210784912109375	2.4069303494064985e-07	3	0.6	['Kukreja2024', 'Lange2023', 'Wagner2018']	224	265	0.4600009322166443	0.105999997506539	4.308420027659079	35	False	2.347049948139898	0.12328919	False
CellTypeFine	differentiating_neurons_209	nrp1a	303	346	2.420013904571533	4.077526667638322e-14	3	0.6	['Kukreja2024', 'Sur2023', 'Wagner2018']	317	431	0.3652187784512837	0.1193333342671394	3.043369326393631	33	False	3.180037316493725	0.545141	False
CellTypeFine	differentiating_neurons_209	foxo6b	96	201	3.989578008651733	4.548159652950919e-19	1	1.0	['Farnsworth2020', 'Kukreja2024', 'Lange2023', 'Sur2023', 'Wagner2018']	55	401	0.3861211597919464	0.0440000001341104	8.602692414183009	25	False	1.7454061458326924	0.33191624	False
CellTypeFine	differentiating_neurons_209	cdk5r2a	83	163	4.0004072189331055	8.763373446238371e-28	2	0.8	['Farnsworth2020', 'Lange2023', 'Sur2023', 'Wagner2018']	71	397	0.3876266181468963	0.0504999989643693	7.546148076930466	30	False	1.6056295802599414	0.45813507	False
CellTypeFine	differentiating_neurons_209	hivep2a	208	317	3.2445738315582275	1.711566338893438e-09	3	0.6	['Lange2023', 'Sur2023', 'Wagner2018']	150	403	0.384356548388799	0.0713333350916703	5.327509756054028	10	False	1.5544557460348996	-0.07632701	False
CellTypeFine	differentiating_neurons_209	XLOC_025107	263	419	2.406336069107056	0.0001720397240729	3	0.6	['Kukreja2024', 'Lange2023', 'Wagner2018']	147	424	0.3711489737033844	0.0653333341081937	5.610285970193911	29	False	1.568033312059925	0.0022891	False
CellTypeFine	differentiating_neurons_209	napba	181	325	3.081051826477051	2.44022801413035e-09	2	0.8	['Farnsworth2020', 'Kukreja2024', 'Sur2023', 'Wagner2018']	87	475	0.32499885186553	0.0459999991580843	6.936145908620841	19	False	1.545349191571951	0.18362209	False
CellTypeFine	differentiating_neurons_209	vsnl1b	128	175	3.867654800415039	3.7391063989641036e-26	3	0.6	['Lange2023', 'Sur2023', 'Wagner2018']	141	343	0.4177793661753337	0.0719999993840853	5.73670369463909	30	False	2.041773380013661	0.46711454	False
CellTypeFine	differentiating_neurons_209	klc1a	247	358	2.631575345993042	2.0826711422444163e-10	3	0.6	['Kukreja2024', 'Sur2023', 'Wagner2018']	179	483	0.3061397473017375	0.0599999986588954	5.035077935316446	26	False	2.043707057750156	-0.055953052	False
CellTypeFine	differentiating_neurons_209	gpr22a	71	204	5.227113723754883	3.2403998573498828e-12	3	0.6	['Kukreja2024', 'Sur2023', 'Wagner2018']	8	492	0.2869576116402944	0.0093333332333713	27.866865912185883	4	False	0.8041358135605445	0.54860675	True
CellTypeFine	differentiating_neurons_209	gpm6ba	245	243	3.119025707244873	4.0804790297844246e-20	3	0.6	['Lange2023', 'Sur2023', 'Wagner2018']	290	370	0.4020556807518005	0.1159999966621398	3.4449204465851544	33	False	2.396644513538812	-0.056645855	False
CellTypeFine	differentiating_neurons_209	rab39bb	304	355	2.5458900928497314	1.874888603240553e-11	3	0.6	['Farnsworth2020', 'Lange2023', 'Sur2023']	309	319	0.4324278136094411	0.1359999999403953	3.163706670058487	33	False	2.3002368074597497	-0.032225803	False
CellTypeFine	differentiating_neurons_209	atcaya	238	261	2.9829676151275635	9.95594351370028e-20	2	0.8	['Farnsworth2020', 'Lange2023', 'Sur2023', 'Wagner2018']	261	339	0.4211592525243759	0.1065000016242265	3.92706275484592	44	False	2.268536668894759	0.2923838	False
CellTypeFine	differentiating_neurons_209	march9	129	217	3.6630146503448486	2.136114394130245e-19	2	0.8	['Farnsworth2020', 'Lange2023', 'Sur2023', 'Wagner2018']	100	429	0.3655715361237526	0.0529999998398125	6.788361800206726	36	False	1.5795634144503408	0.08458656	False
CellTypeFine	differentiating_neurons_209	dync1i1	190	200	3.5267133712768555	1.3724705501694031e-27	1	1.0	['Farnsworth2020', 'Kukreja2024', 'Lange2023', 'Sur2023', 'Wagner2018']	230	318	0.4336350679397583	0.1004000023007392	4.286341795641059	47	False	2.2004646546777646	0.14129055	False
CellTypeFine	differentiating_neurons_209	lin7a	123	187	3.85908317565918	6.390264901287731e-23	3	0.6	['Farnsworth2020', 'Sur2023', 'Wagner2018']	124	487	0.3025903006394704	0.050000000745058	5.952750905967164	20	False	1.8683986392191625	0.47530454	False
CellTypeFine	differentiating_neurons_209	cacna1aa	200	279	3.127629041671753	9.310912330891593e-14	2	0.8	['Kukreja2024', 'Lange2023', 'Sur2023', 'Wagner2018']	173	378	0.3973086476325989	0.0764999995008111	5.139466454169852	27	False	1.9104789296584583	0.36979523	False
CellTypeFine	differentiating_neurons_209	LOC101884666	249	340	2.7954769134521484	1.2253626766468948e-10	3	0.6	['Farnsworth2020', 'Lange2023', 'Sur2023']	200	329	0.426761915286382	0.0900000010927518	4.70068033131544	35	False	1.6010745813118874	0.32012975	False
CellTypeFine	differentiating_neurons_209	shdb	213	254	3.2043566703796387	3.2631386124915204e-16	1	1.0	['Farnsworth2020', 'Kukreja2024', 'Lange2023', 'Sur2023', 'Wagner2018']	220	416	0.3743815541267395	0.0876000009477138	4.2368120780073815	18	False	2.4709803086558084	-0.061403517	False
CellTypeFine	differentiating_neurons_209	scamp5a	291	344	2.453495502471924	6.604567331168915e-14	3	0.6	['Farnsworth2020', 'Sur2023', 'Wagner2018']	286	437	0.3607262372970581	0.1060000037153561	3.380618922774343	12	False	3.004518517979912	-0.047475588	False
CellTypeFine	differentiating_neurons_209	prr18	124	237	3.69644832611084	9.582853162749547e-15	2	0.8	['Kukreja2024', 'Lange2023', 'Sur2023', 'Wagner2018']	75	331	0.4256400801241398	0.0580000006593763	7.231187717899413	17	False	1.816997959077311	0.3332826	False
CellTypeFine	differentiating_neurons_209	si:ch211-180f4.1	99	220	4.374848365783691	9.348769485679678e-13	3	0.6	['Lange2023', 'Sur2023', 'Wagner2018']	40	394	0.3889530797799428	0.03866666679581	9.830749878412597	9	False	1.108817431203318	0.12053125	False
CellTypeFine	differentiating_neurons_209	gpr173	118	228	3.758761405944824	4.719320607333371e-15	2	0.8	['Kukreja2024', 'Lange2023', 'Sur2023', 'Wagner2018']	74	419	0.3731261231005192	0.0494999997317791	7.408438120546874	24	False	1.3715398975232211	0.17063995	False
CellTypeFine	differentiating_neurons_209	bdnf	57	146	4.78505277633667	6.9170417582034895e-22	2	0.8	['Kukreja2024', 'Lange2023', 'Sur2023', 'Wagner2018']	39	412	0.3761355988681316	0.0370000004768371	9.924620898307989	10	False	1.6549392276200934	0.7335734	True
CellTypeFine	differentiating_neurons_209	ank3b	353	418	1.7063333988189695	3.44381356687512e-08	3	0.6	['Farnsworth2020', 'Lange2023', 'Sur2023']	395	186	0.5183809598286947	0.2393333266178766	2.1610858849155616	29	False	3.1143532959229896	-0.054980967	False
CellTypeFine	differentiating_neurons_209	nexmifb	257	347	2.8913261890411377	8.826049410409654e-09	3	0.6	['Kukreja2024', 'Lange2023', 'Wagner2018']	209	361	0.4077270527680715	0.0886666675408681	4.558294224348001	26	False	1.7702661498426286	0.19483203	False
CellTypeFine	differentiating_neurons_209	rundc3ab	206	232	3.297363519668579	2.451152182661109e-20	2	0.8	['Farnsworth2020', 'Kukreja2024', 'Sur2023', 'Wagner2018']	231	460	0.3385395184159279	0.0800000019371509	4.191845806119627	38	False	2.0527752495635694	0.14968549	False
CellTypeFine	differentiating_neurons_209	jagn1a	232	233	3.1168031692504883	1.8895894115306303e-24	1	1.0	['Farnsworth2020', 'Kukreja2024', 'Lange2023', 'Sur2023', 'Wagner2018']	278	310	0.435941994190216	0.1176000028848648	3.6841651227816	47	False	2.454178623179476	0.43130505	False
CellTypeFine	differentiating_neurons_209	atat1	192	224	3.3574464321136475	5.1621453464030106e-21	2	0.8	['Kukreja2024', 'Lange2023', 'Sur2023', 'Wagner2018']	210	379	0.396665371954441	0.0864999983459711	4.544747193960963	29	False	2.3096590622346955	-0.12326335	False
CellTypeFine	differentiating_neurons_209	XLOC_038073	252	410	2.656839609146118	0.0002251502539222	3	0.6	['Kukreja2024', 'Lange2023', 'Wagner2018']	136	436	0.3619879881540934	0.0633333350221316	5.642300185886839	8	False	1.6065276112761109	0.04986874	False
CellTypeFine	differentiating_neurons_209	zgc:100906	215	286	3.0805675983428955	5.88293302806426e-14	2	0.8	['Farnsworth2020', 'Kukreja2024', 'Sur2023', 'Wagner2018']	191	479	0.3118195831775665	0.0640000002458691	4.812608953758375	32	False	1.7565141877006505	0.16188969	False
CellTypeFine	differentiating_neurons_209	brinp2	69	177	4.540660858154297	3.778539202741095e-18	3	0.6	['Lange2023', 'Sur2023', 'Wagner2018']	29	427	0.3679305613040924	0.0293333328639467	12.16254616526467	15	False	1.2778466381862452	0.4771653	False
CellTypeFine	differentiating_neurons_209	cplx2l	184	177	3.68361234664917	3.0561122993474297e-33	2	0.8	['Farnsworth2020', 'Lange2023', 'Sur2023', 'Wagner2018']	241	250	0.4687728583812713	0.1129999998956918	4.120814550974613	40	False	2.6823622109175345	1.5705204	True
CellTypeFine	differentiating_neurons_209	yjefn3	41	119	4.870560169219971	1.6365929571923526e-28	1	1.0	['Farnsworth2020', 'Kukreja2024', 'Lange2023', 'Sur2023', 'Wagner2018']	30	355	0.4107260435819626	0.0332000005990266	12.038772993287028	14	False	1.4674227754359257	0.9207246	True
CellTypeFine	differentiating_neurons_209	dpysl5b	117	241	3.511159420013428	5.604954278372081e-15	2	0.8	['Farnsworth2020', 'Lange2023', 'Sur2023', 'Wagner2018']	57	446	0.3548134267330169	0.0414999993517994	8.372080756701271	25	False	1.612367221483291	0.18097287	False
CellTypeFine	differentiating_neurons_209	lrp3	275	415	2.354222536087036	4.912832572719085e-05	3	0.6	['Kukreja2024', 'Lange2023', 'Wagner2018']	178	363	0.4068405926227569	0.0806666662295659	4.993966467007633	19	False	2.009880128810796	0.019062506	False
CellTypeFine	differentiating_neurons_209	sh3gl2a	246	230	3.131852149963379	2.0266642438439543e-24	2	0.8	['Farnsworth2020', 'Lange2023', 'Sur2023', 'Wagner2018']	305	307	0.4373254477977752	0.1334999985992908	3.2589252963760726	46	False	2.8606473885300945	0.40511078	False
CellTypeFine	differentiating_neurons_209	cadpsb	122	212	3.674435377120972	2.0520364046409598e-20	2	0.8	['Farnsworth2020', 'Lange2023', 'Sur2023', 'Wagner2018']	98	367	0.4049343392252922	0.0580000020563602	6.880242797915838	39	False	1.7200071711691205	0.24833521	False
CellTypeFine	differentiating_neurons_209	vldlr	272	298	2.8142988681793213	1.4528314538400476e-16	2	0.8	['Kukreja2024', 'Lange2023', 'Sur2023', 'Wagner2018']	288	299	0.4405045174062252	0.1264999993145465	3.4627805472925486	29	False	2.619337709716381	-0.13759619	False
CellTypeFine	differentiating_neurons_209	atp6v1aa	307	306	2.6249196529388428	4.305915797404436e-20	2	0.8	['Kukreja2024', 'Lange2023', 'Sur2023', 'Wagner2018']	367	247	0.4696224108338356	0.1859999988228082	2.5166973999811284	38	False	3.074945006637326	0.11802547	False
CellTypeFine	differentiating_neurons_209	gria2b	88	223	4.07111930847168	9.426545552296509e-14	2	0.8	['Farnsworth2020', 'Lange2023', 'Sur2023', 'Wagner2018']	20	467	0.3318558260798454	0.0190000003203749	16.64279103739559	18	False	1.1946557556887871	0.50431293	True
CellTypeFine	differentiating_neurons_209	cntn2	280	413	2.270812749862671	7.766644793898865e-06	3	0.6	['Kukreja2024', 'Lange2023', 'Wagner2018']	192	258	0.4657110174496968	0.0966666663686434	4.778611114749153	31	False	2.1670643971282204	1.0689181	True
CellTypeFine	differentiating_neurons_209	vsnl1a	100	215	3.761198282241821	8.783999684036263e-18	1	1.0	['Farnsworth2020', 'Kukreja2024', 'Lange2023', 'Sur2023', 'Wagner2018']	47	463	0.3358698308467865	0.0344000004231929	9.51609680281472	21	False	1.6445764537691585	0.7077165	True
CellTypeFine	differentiating_neurons_209	nlgn2b	141	199	3.803203582763672	1.7751710331554754e-21	3	0.6	['Lange2023', 'Sur2023', 'Wagner2018']	139	409	0.3779263695081075	0.0646666673322518	5.770452269046394	31	False	1.7713233199546785	0.25745514	False
CellTypeFine	differentiating_neurons_209	atp6ap1la	173	305	3.1347033977508545	3.5687697482741097e-11	2	0.8	['Kukreja2024', 'Lange2023', 'Sur2023', 'Wagner2018']	97	438	0.3598687872290611	0.0520000006072223	6.808844964048651	30	False	1.802094374374249	0.25183052	False
CellTypeFine	differentiating_neurons_209	dpysl5a	337	356	2.195713996887207	3.3403472272670482e-15	2	0.8	['Kukreja2024', 'Lange2023', 'Sur2023', 'Wagner2018']	387	201	0.5069247186183929	0.2175000011920929	2.3245982418638715	50	False	3.0422689170554524	0.082326315	False
CellTypeFine	differentiating_neurons_209	prkx	191	270	3.283963441848755	8.675942944572337e-14	2	0.8	['Kukreja2024', 'Lange2023', 'Sur2023', 'Wagner2018']	162	407	0.3812123276293278	0.0730000007897615	5.165031399326819	2	False	2.0505340376721954	-0.25992426	False
CellTypeFine	differentiating_neurons_209	etv1	54	157	4.696562767028809	8.092439539014846e-21	3	0.6	['Kukreja2024', 'Sur2023', 'Wagner2018']	24	489	0.300323024392128	0.0213333337257305	13.49207548199439	10	False	1.643044531862654	1.2949109	True
CellTypeFine	differentiating_neurons_209	si:dkey-90l8.3	105	267	5.413569450378418	1.7002172027027534e-06	3	0.6	['Farnsworth2020', 'Lange2023', 'Sur2023']	6	488	0.3017959296703338	0.0086666668454806	31.32371628302245	4	False	0.5469798674625772	0.5342019	True
CellTypeFine	differentiating_neurons_209	mpped2	244	273	2.9875895977020264	4.476489925105253e-18	1	1.0	['Farnsworth2020', 'Kukreja2024', 'Lange2023', 'Sur2023', 'Wagner2018']	259	420	0.3729883551597595	0.0963999986648559	3.839716224705685	28	False	2.786314135374897	0.6374169	True
CellTypeFine	differentiating_neurons_209	rgs7a	173	239	3.5847649574279785	6.1286689318652005e-15	3	0.6	['Farnsworth2020', 'Lange2023', 'Sur2023']	163	468	0.3317581315835317	0.0626666670044263	5.226567484055624	14	False	1.8852880262995224	0.0110394545	False
CellTypeFine	differentiating_neurons_209	dmtn	175	295	3.0748331546783447	8.178133342364076e-13	2	0.8	['Kukreja2024', 'Lange2023', 'Sur2023', 'Wagner2018']	109	443	0.3560011908411979	0.0559999998658895	6.263178801423784	24	False	2.182652200011176	0.18171327	False
CellTypeFine	differentiating_neurons_209	mapk8ip2	191	284	3.123509168624878	3.7128487307399713e-13	2	0.8	['Kukreja2024', 'Lange2023', 'Sur2023', 'Wagner2018']	148	380	0.3965216055512428	0.0700000021606683	5.598895682449099	38	False	1.7367719907356594	0.32431397	False
CellTypeFine	differentiating_neurons_209	ndel1a	215	321	2.9381866455078125	6.466484710181008e-12	3	0.6	['Farnsworth2020', 'Sur2023', 'Wagner2018']	156	477	0.3231538732846578	0.059333333124717	5.372716150367299	24	False	1.8735709482671417	-0.076756254	False
CellTypeFine	differentiating_neurons_209	rybpa	293	264	2.813910961151123	2.8205380597630904e-25	1	1.0	['Farnsworth2020', 'Kukreja2024', 'Lange2023', 'Sur2023', 'Wagner2018']	376	275	0.455625981092453	0.1872000008821487	2.4262804407657423	31	False	3.3861347208415133	-0.16461545	False
CellTypeFine	differentiating_neurons_209	ppp1r9bb	260	326	2.862844228744507	1.5962092910054638e-11	2	0.8	['Kukreja2024', 'Lange2023', 'Sur2023', 'Wagner2018']	234	410	0.3766780607402324	0.090999998152256	4.105196394843309	25	False	2.0288835361311675	0.04865246	False
CellTypeFine	differentiating_neurons_209	clvs2	298	363	2.3530585765838623	3.2682878596845304e-12	3	0.6	['Farnsworth2020', 'Lange2023', 'Sur2023']	295	218	0.4882570008436839	0.1393333325783411	3.486391948759258	47	False	2.3682952868275216	0.33536497	False
CellTypeFine	differentiating_neurons_209	ppp3ca	239	333	2.7917068004608154	5.7039283332623385e-12	1	1.0	['Farnsworth2020', 'Kukreja2024', 'Lange2023', 'Sur2023', 'Wagner2018']	190	433	0.364517942070961	0.0744000010192394	4.847717999071296	36	False	2.033465169557697	0.44582987	False
CellTypeFine	differentiating_neurons_209	nexmifa	222	248	3.1277050971984863	5.758676468627923e-19	1	1.0	['Farnsworth2020', 'Kukreja2024', 'Lange2023', 'Sur2023', 'Wagner2018']	240	353	0.4115955054759979	0.0995999991893768	4.1013470059706245	31	False	2.218289928614977	0.10619725	False
CellTypeFine	differentiating_neurons_209	cdr2l	254	300	2.865144968032837	6.346593538007563e-15	2	0.8	['Farnsworth2020', 'Kukreja2024', 'Sur2023', 'Wagner2018']	249	469	0.3317399770021438	0.0824999995529651	3.984909925551346	26	False	2.3889711046560507	0.01128994	False
CellTypeFine	differentiating_neurons_209	atn1	270	343	2.781529903411865	2.878792292029108e-10	3	0.6	['Kukreja2024', 'Lange2023', 'Wagner2018']	237	326	0.4279991587003072	0.1040000021457672	4.0857061898412645	19	False	2.241242904913019	-0.05882431	False
CellTypeFine	differentiating_neurons_209	ctnna2	319	380	2.273451805114746	2.4293129571837187e-10	3	0.6	['Farnsworth2020', 'Lange2023', 'Sur2023']	324	301	0.4397490521272023	0.1453333323200543	3.0119525410875885	44	False	2.2437399880146667	0.061347272	False
CellTypeFine	differentiating_neurons_209	mark4a	269	327	2.8237667083740234	5.419930043888e-12	3	0.6	['Kukreja2024', 'Lange2023', 'Sur2023']	250	400	0.3864399045705795	0.0953333340585231	4.021867491217599	36	False	2.0671118190877587	0.29450467	False
CellTypeFine	differentiating_neurons_209	negr1	320	337	2.4702844619750977	2.344983870416566e-15	2	0.8	['Farnsworth2020', 'Lange2023', 'Sur2023', 'Wagner2018']	368	257	0.4666170552372932	0.1860000025480985	2.500625929761775	31	False	3.186466973530742	0.15154137	False
CellTypeFine	differentiating_neurons_209	dmxl2	296	379	2.526563882827759	1.7901873737760244e-08	3	0.6	['Kukreja2024', 'Lange2023', 'Wagner2018']	265	332	0.4246412813663482	0.1119999984900156	3.7667370535757714	32	False	2.03663549221486	0.063630976	False
CellTypeFine	differentiating_neurons_209	ttyh3b	329	384	2.180737018585205	9.55975856947039e-11	3	0.6	['Lange2023', 'Sur2023', 'Wagner2018']	341	245	0.4700457255045573	0.173333336909612	2.7019830736606854	24	False	2.842448413940552	-0.06768893	False
CellTypeFine	differentiating_neurons_209	plxnb3	314	349	2.46598219871521	4.1364500614366166e-13	3	0.6	['Kukreja2024', 'Lange2023', 'Sur2023']	340	316	0.4340816338857015	0.1566666687528292	2.759502926821965	33	False	2.9591383539751988	0.069686614	False
CellTypeFine	differentiating_neurons_209	fbxl16	277	350	2.647079467773437	9.44103590005528e-11	2	0.8	['Kukreja2024', 'Lange2023', 'Sur2023', 'Wagner2018']	245	422	0.3720488026738167	0.0905000017955899	4.077036014788327	36	False	2.030547322012317	0.053825773	False
CellTypeFine	differentiating_neurons_209	shisal1b	72	206	4.720096588134766	5.188178440826593e-13	3	0.6	['Kukreja2024', 'Sur2023', 'Wagner2018']	10	497	0.2526483386754989	0.0106666668628652	21.741285806561883	6	False	1.1468484024280394	0.45408604	False
CellTypeFine	differentiating_neurons_209	CU639469.1	311	348	2.4748289585113525	3.245522816378633e-13	2	0.8	['Kukreja2024', 'Lange2023', 'Sur2023', 'Wagner2018']	332	342	0.4184202291071415	0.1479999981820583	2.81490090083535	20	False	2.767267562405755	0.0678465	False
CellTypeFine	differentiating_neurons_209	map7d2a	262	360	2.615525007247925	1.6373298056440754e-10	2	0.8	['Kukreja2024', 'Lange2023', 'Sur2023', 'Wagner2018']	205	413	0.376101404428482	0.0800000028684735	4.655572729309814	37	False	2.065635162209181	0.33062422	False
CellTypeFine	differentiating_neurons_209	dctn1b	147	246	3.4814131259918213	1.8668325398554087e-14	2	0.8	['Kukreja2024', 'Lange2023', 'Sur2023', 'Wagner2018']	103	371	0.4018885232508182	0.0600000000558793	6.60472988330738	31	False	1.6172277843638598	0.1797119	False
CellTypeFine	differentiating_neurons_209	si:dkey-40m6.8	223	367	2.74008584022522	3.3932633298222965e-08	3	0.6	['Kukreja2024', 'Lange2023', 'Wagner2018']	122	325	0.4281165202458699	0.0700000015397866	6.043894520275519	30	False	1.6273317042794342	0.25781307	False
CellTypeFine	differentiating_neurons_209	FNDC10	221	288	3.07721209526062	6.670430103148813e-14	3	0.6	['Farnsworth2020', 'Lange2023', 'Sur2023']	199	444	0.3558699985345204	0.0753333332637945	4.675152823488533	28	False	1.7217223770797565	0.033886857	False
CellTypeFine	differentiating_neurons_209	bach2a	126	284	4.200651168823242	1.554452344084314e-07	3	0.6	['Kukreja2024', 'Lange2023', 'Wagner2018']	30	440	0.3584112922350566	0.0313333341230948	11.115812890398402	4	False	1.2941865671880082	-0.101150975	False
CellTypeFine	differentiating_neurons_209	mansc1	216	368	2.677409172058105	1.7991226247466282e-08	1	1.0	['Farnsworth2020', 'Kukreja2024', 'Lange2023', 'Sur2023', 'Wagner2018']	113	478	0.3141560554504394	0.0495999999344348	6.228380550569248	29	False	1.691995019831521	0.18531394	False
CellTypeFine	differentiating_neurons_209	zgc:77058	221	338	2.9190475940704346	2.6050196553834677e-09	2	0.8	['Farnsworth2020', 'Kukreja2024', 'Lange2023', 'Wagner2018']	149	445	0.3554787635803222	0.0640000002458691	5.484288649721613	26	False	1.6037757899755825	0.01296279	False
CellTypeFine	differentiating_neurons_209	si:dkey-28b4.8	303	369	2.4096479415893555	1.5706776596953346e-10	3	0.6	['Kukreja2024', 'Lange2023', 'Wagner2018']	294	216	0.4892792801062266	0.1399999981125196	3.477158061484357	44	False	2.404396557941421	0.06153877	False
CellTypeFine	differentiating_neurons_209	sprn	180	275	3.1375856399536133	9.33591679655238e-14	3	0.6	['Kukreja2024', 'Lange2023', 'Sur2023']	135	448	0.3529206415017445	0.0593333337455987	5.866087940608162	34	False	1.6011360422864018	0.19777934	False
CellTypeFine	differentiating_neurons_209	ttll7	317	409	2.2101175785064697	5.139646887625127e-07	3	0.6	['Kukreja2024', 'Lange2023', 'Wagner2018']	291	322	0.4303574363390605	0.1246666709582011	3.4325524265900023	31	False	2.3225693585114966	0.01522589	False
CellTypeFine	differentiating_neurons_209	klc4	342	422	1.8608689308166504	3.789964113081771e-06	3	0.6	['Kukreja2024', 'Lange2023', 'Wagner2018']	327	304	0.4377642174561818	0.1506666665275891	2.892950886979293	29	False	2.71847827679384	-0.1750711	False
CellTypeFine	differentiating_neurons_209	myh14	330	404	2.0833780765533447	1.3516841961836732e-08	2	0.8	['Farnsworth2020', 'Kukreja2024', 'Lange2023', 'Wagner2018']	322	312	0.4356452152132988	0.1460000015795231	2.970375581779061	27	False	2.841384705032247	0.07691071	False
CellTypeFine	differentiating_neurons_209	dok6	59	170	5.102514743804932	1.3368053785873909e-15	3	0.6	['Farnsworth2020', 'Sur2023', 'Wagner2018']	18	496	0.2584421535332997	0.0146666665871938	16.560137543577525	4	False	1.169366776872844	0.27625147	False
CellTypeFine	differentiating_neurons_209	atp2b3a	234	281	2.976255416870117	8.187843093028715e-16	3	0.6	['Lange2023', 'Sur2023', 'Wagner2018']	235	347	0.4148871600627899	0.098666666696469	4.172780868947472	42	False	2.089855630454322	0.59346294	True
CellTypeFine	differentiating_neurons_209	flot1a	339	425	1.7091877460479736	0.0001773157749393	3	0.6	['Kukreja2024', 'Lange2023', 'Wagner2018']	321	219	0.4875395596027374	0.1613333374261856	3.0094838641808903	36	False	2.641782244717329	0.065168366	False
CellTypeFine	differentiating_neurons_209	draxin	290	287	2.8314766883850098	1.7343317337855136e-18	2	0.8	['Kukreja2024', 'Lange2023', 'Sur2023', 'Wagner2018']	342	345	0.4169125109910965	0.150500001385808	2.758498397150808	37	False	2.8632786163784925	0.86762863	True
CellTypeFine	differentiating_neurons_209	slc4a10a	196	285	3.155653715133667	1.3932527587684157e-12	3	0.6	['Lange2023', 'Sur2023', 'Wagner2018']	156	395	0.3879441718260447	0.070666667073965	5.42712794812443	31	False	1.610472584129095	0.4692245	False
CellTypeFine	differentiating_neurons_209	hspa4l	196	364	3.011569261550904	2.683145525577727e-06	3	0.6	['Kukreja2024', 'Lange2023', 'Wagner2018']	77	474	0.3270280758539836	0.0446666677792867	7.183096376538539	19	False	1.376609690295565	0.18262526	False
CellTypeFine	differentiating_neurons_209	ppp2r5b	154	269	3.4377989768981934	2.3849583211777973e-12	2	0.8	['Kukreja2024', 'Lange2023', 'Sur2023', 'Wagner2018']	93	447	0.3532388620078563	0.0509999999776482	6.812285810771592	22	False	1.498767085164545	0.15318617	False
CellTypeFine	differentiating_neurons_209	ccdc50	264	292	2.9006032943725586	2.466418470151885e-15	3	0.6	['Lange2023', 'Sur2023', 'Wagner2018']	275	328	0.4272581537564595	0.1180000007152557	3.59880799312934	23	False	2.3621350865453463	-0.122260496	False
CellTypeFine	differentiating_neurons_209	elmod1	150	266	3.3907458782196045	6.909942305507615e-13	2	0.8	['Kukreja2024', 'Lange2023', 'Sur2023', 'Wagner2018']	88	473	0.3276304453611374	0.0459999991580843	6.9921372605941885	24	False	1.4895423105464936	0.27914476	False
CellTypeFine	differentiating_neurons_209	prkar1b	219	313	2.971545457839966	2.826849401625855e-12	2	0.8	['Farnsworth2020', 'Lange2023', 'Sur2023', 'Wagner2018']	172	451	0.3518982827663421	0.0674999989569187	5.1517998268626	27	False	2.0395939207437905	0.11451252	False
CellTypeFine	differentiating_neurons_209	prkcea	306	399	2.3592545986175537	9.706150532716669e-08	3	0.6	['Kukreja2024', 'Lange2023', 'Wagner2018']	272	317	0.4336620072523753	0.1200000022848447	3.592247925988815	15	False	2.421681073855673	-0.18566154	False
CellTypeFine	differentiating_neurons_209	kif1aa	271	330	2.6421260833740234	6.601156244957642e-14	3	0.6	['Lange2023', 'Sur2023', 'Wagner2018']	251	268	0.458756277958552	0.1126666677494843	4.044776600399968	44	False	2.197313665423649	0.47157064	False
CellTypeFine	differentiating_neurons_209	spock2	282	383	2.469852924346924	8.000992480780626e-09	3	0.6	['Farnsworth2020', 'Sur2023', 'Wagner2018']	227	482	0.307076742251714	0.0719999993840853	4.220229381520756	30	False	1.9214125302598213	0.46397525	False
CellTypeFine	differentiating_neurons_209	dgkh	261	307	3.045177698135376	3.5245126159449494e-12	3	0.6	['Lange2023', 'Sur2023', 'Wagner2018']	257	399	0.3865077495574951	0.1026666698356469	3.7380167624931873	13	False	2.245768393674729	0.20756522	False
CellTypeFine	differentiating_neurons_209	synj1	310	402	2.4340968132019043	7.309722988566407e-07	3	0.6	['Kukreja2024', 'Lange2023', 'Wagner2018']	277	351	0.4121756951014201	0.1173333326975504	3.4916256111662185	13	False	2.018359894496405	-0.20384775	False
CellTypeFine	differentiating_neurons_209	foxo3a	327	361	2.4418704509735107	9.907969253243931e-12	3	0.6	['Lange2023', 'Sur2023', 'Wagner2018']	358	281	0.4485763410727183	0.1786666611830393	2.502280267871748	4	False	2.775429252630943	-0.16835448	False
CellTypeFine	differentiating_neurons_209	igsf9ba	169	290	3.2971529960632324	3.6441076595585576e-11	2	0.8	['Kukreja2024', 'Lange2023', 'Sur2023', 'Wagner2018']	108	470	0.3294973596930504	0.0510000004433095	6.355718401451918	29	False	1.440748457033022	0.17701326	False
CellTypeFine	differentiating_neurons_209	apbb2b	326	396	2.06640100479126	3.014045012503337e-10	3	0.6	['Kukreja2024', 'Sur2023', 'Wagner2018']	322	421	0.3727972507476806	0.1273333355784416	2.912705799026032	18	False	3.0467439083087737	-0.06733243	False
CellTypeFine	differentiating_neurons_209	si:dkey-178k16.1	165	236	3.448456287384033	1.2348168872396895e-16	2	0.8	['Kukreja2024', 'Lange2023', 'Sur2023', 'Wagner2018']	146	441	0.3579302467405796	0.0620000008493661	5.697305427007635	38	False	1.639129739803466	0.3763368	False
CellTypeFine	differentiating_neurons_209	fnbp1a	324	381	2.283472776412964	2.9096189517706397e-10	2	0.8	['Kukreja2024', 'Lange2023', 'Sur2023', 'Wagner2018']	332	359	0.408712986856699	0.1464999988675117	2.7777151864571445	15	False	2.585945972323205	-0.064485	False
CellTypeFine	differentiating_neurons_209	adam23a	246	312	2.9065418243408203	6.535056242851131e-13	3	0.6	['Lange2023', 'Sur2023', 'Wagner2018']	223	384	0.3939813474814097	0.0900000010927518	4.340454315806268	41	False	1.8582878011056023	0.3140682	False
CellTypeFine	differentiating_neurons_209	st8sia1	341	392	2.148963928222656	2.5877708701302643e-10	3	0.6	['Kukreja2024', 'Sur2023', 'Wagner2018']	356	452	0.3511156936486562	0.1359999999403953	2.5701875459989147	22	False	2.9370490308393395	0.120214276	False
CellTypeFine	differentiating_neurons_209	ppfia2	126	247	3.800046682357788	3.71665152018936e-12	3	0.6	['Lange2023', 'Sur2023', 'Wagner2018']	67	392	0.3899374405543009	0.0513333330551783	7.470142215901117	16	False	1.2271710900470731	0.061836336	False
CellTypeFine	differentiating_neurons_209	dpysl4	308	374	2.343310594558716	9.997164038879627e-11	2	0.8	['Kukreja2024', 'Lange2023', 'Sur2023', 'Wagner2018']	302	393	0.3897921293973923	0.1190000008791685	3.2566010544524264	38	False	2.393611426123164	0.28628916	False
CellTypeFine	differentiating_neurons_209	shisa7b	243	405	2.5214531421661377	7.516101544209857e-06	3	0.6	['Kukreja2024', 'Lange2023', 'Wagner2018']	123	404	0.3828001072009404	0.0626666670044263	6.028273903112556	29	False	1.6712688622740692	0.13070263	False
CellTypeFine	differentiating_neurons_209	si:dkeyp-72g9.4	125	154	4.022902965545654	7.028180779543962e-33	3	0.6	['Lange2023', 'Sur2023', 'Wagner2018']	159	302	0.4396390914916992	0.0793333326776822	5.485133963751452	42	False	1.8650035324797016	0.5530418	True
CellTypeFine	differentiating_neurons_209	XLOC_022736	288	377	2.621854543685913	5.46755895363112e-08	3	0.6	['Kukreja2024', 'Lange2023', 'Wagner2018']	245	356	0.4096771577994029	0.1006666670242945	4.039447439555252	31	False	1.816717410608525	0.23535097	False
CellTypeFine	differentiating_neurons_209	rab39ba	203	339	2.859048366546631	6.669077134267e-10	3	0.6	['Kukreja2024', 'Lange2023', 'Sur2023']	116	464	0.3357233603795369	0.0533333333830038	6.197362455307557	35	False	1.6575990631069886	0.050779235	False
CellTypeFine	differentiating_neurons_209	fyna	323	365	2.185264825820923	1.727737183805627e-13	2	0.8	['Kukreja2024', 'Lange2023', 'Sur2023', 'Wagner2018']	346	340	0.4193941727280617	0.1510000023990869	2.765751092715686	50	False	2.909249324568912	-0.032975163	False
CellTypeFine	differentiating_neurons_209	atl1	185	244	3.3207151889801025	1.7644967080731786e-16	2	0.8	['Kukreja2024', 'Lange2023', 'Sur2023', 'Wagner2018']	175	476	0.3240404278039932	0.0615000007674098	5.200646781007454	39	False	1.6833051883072774	0.10226662	False
CellTypeFine	differentiating_neurons_209	ncanb	159	235	3.4222524166107178	2.0905408351513e-17	3	0.6	['Lange2023', 'Sur2023', 'Wagner2018']	137	344	0.4169133901596069	0.0713333338499069	5.777604430991462	27	False	1.9094355690739755	0.8125673	True
CellTypeFine	differentiating_neurons_209	stap2a	289	384	2.37721848487854	2.9232314511759147e-09	3	0.6	['Kukreja2024', 'Lange2023', 'Sur2023']	243	453	0.3472290138403575	0.0840000013510386	4.096811862416546	39	False	2.2176489145413165	0.48669633	False
CellTypeFine	differentiating_neurons_209	nptxrb	196	328	3.0233070850372314	1.940472981732945e-09	3	0.6	['Farnsworth2020', 'Kukreja2024', 'Sur2023']	113	495	0.2684444437424342	0.0426666674514611	6.170483333584875	21	False	1.5462904827968842	0.20325755	False
CellTypeFine	differentiating_neurons_209	spred3	205	398	2.656202554702759	4.810851350325953e-06	3	0.6	['Kukreja2024', 'Lange2023', 'Wagner2018']	61	457	0.3407695740461349	0.0406666671236356	8.202469687148664	30	False	1.4545515291628708	0.1456279	False
CellTypeFine	differentiating_neurons_209	CU633762.1	186	332	3.0533721446990967	3.666047205242928e-09	2	0.8	['Kukreja2024', 'Lange2023', 'Sur2023', 'Wagner2018']	89	472	0.3280531279742718	0.0465000011026859	6.927434112326056	20	False	1.4613035580705354	0.02015268	False
CellTypeFine	differentiating_neurons_209	grm2b	116	233	3.959513902664185	3.910065924307359e-13	3	0.6	['Kukreja2024', 'Lange2023', 'Sur2023']	63	484	0.3055238127708435	0.0393333329508701	7.599764025061317	15	False	1.585436591096139	0.6604812	True
CellTypeFine	differentiating_neurons_209	ppp3cb	187	306	3.1376771926879883	6.085672404613704e-11	2	0.8	['Kukreja2024', 'Lange2023', 'Sur2023', 'Wagner2018']	117	466	0.3329023048281669	0.0535000003874301	6.126647751459058	25	False	1.5805738301458652	0.20690598	False
CellTypeFine	differentiating_neurons_209	CABZ01086877.1	345	424	1.6937919855117798	7.283048793241205e-05	3	0.6	['Kukreja2024', 'Lange2023', 'Wagner2018']	337	295	0.4426785508791606	0.1633333340287208	2.6998694665418155	11	False	2.732457178791057	-0.040154375	False
CellTypeFine	differentiating_neurons_209	fgf13a	231	335	2.910120248794556	3.935172245127407e-10	3	0.6	['Lange2023', 'Sur2023', 'Wagner2018']	174	449	0.3523387362559636	0.0673333319524924	5.170810878966306	35	False	1.8012192740200592	0.2625598	False
CellTypeFine	differentiating_neurons_209	tmem198a	352	427	1.3741638660430908	0.0004200465292643	3	0.6	['Kukreja2024', 'Lange2023', 'Wagner2018']	382	237	0.4744039972623189	0.2053333322207133	2.3040581574758976	17	False	3.046502892479201	-0.105233274	False
CellTypeFine	differentiating_neurons_209	si:dkey-153k10.9	255	336	2.74975061416626	6.25530500976593e-12	2	0.8	['Kukreja2024', 'Lange2023', 'Sur2023', 'Wagner2018']	214	408	0.3792331479489803	0.0844999998807907	4.447171327241222	38	False	1.953576894001364	0.39317614	False
CellTypeFine	differentiating_neurons_209	march2	340	397	2.1011667251586914	1.0324266406077032e-09	3	0.6	['Lange2023', 'Sur2023', 'Wagner2018']	350	303	0.4380279183387756	0.1706666648387909	2.557444211728928	7	False	2.804014228858053	-0.33416963	False
CellTypeFine	differentiating_neurons_209	kcnma1a	266	297	2.9012467861175537	8.21202752414443e-15	3	0.6	['Lange2023', 'Sur2023', 'Wagner2018']	273	366	0.4059069951375325	0.1079999965926011	3.733091815207939	43	False	2.248637422722114	0.13289808	False
CellTypeFine	differentiating_neurons_209	ttc39c	294	423	2.151642084121704	0.0015614693072755	3	0.6	['Kukreja2024', 'Lange2023', 'Wagner2018']	219	442	0.3567374994357427	0.0819999997814496	4.310090365996561	26	False	1.694439189991508	0.06378268	False
CellTypeFine	differentiating_neurons_209	hmbox1a	325	407	2.128423929214477	8.473944725155721e-08	2	0.8	['Kukreja2024', 'Lange2023', 'Sur2023', 'Wagner2018']	310	383	0.3951109461486339	0.1270000003278255	3.094616758860465	21	False	2.681066948350399	-0.13818815	False
CellTypeFine	differentiating_neurons_209	cdk5	348	428	1.1632444858551023	0.0126660429624575	3	0.6	['Lange2023', 'Sur2023', 'Wagner2018']	347	229	0.4814957628647486	0.1853333314259847	2.589422725243366	4	False	2.92968925975826	-0.28113124	False
CellTypeFine	differentiating_neurons_209	hecw1b	225	387	2.756364345550537	2.308457812358692e-06	3	0.6	['Kukreja2024', 'Lange2023', 'Sur2023']	105	450	0.3522675683101018	0.0533333333830038	6.501857079518119	31	False	1.5580662555307916	0.22199965	False
CellTypeFine	differentiating_neurons_209	c1qtnf4	49	145	4.824754238128662	1.5611472883228317e-21	3	0.6	['Lange2023', 'Sur2023', 'Wagner2018']	25	459	0.339607685804367	0.0253333325187365	12.9344694812941	9	False	1.2714122208582144	0.6810697	True
CellTypeFine	differentiating_neurons_209	prune2	210	309	3.225950002670288	3.7404279990561936e-10	2	0.8	['Kukreja2024', 'Lange2023', 'Sur2023', 'Wagner2018']	161	465	0.3349517546594143	0.0625000009313225	5.290578735939825	17	False	1.5874020799386663	0.07827016	False
CellTypeFine	differentiating_neurons_209	lingo1a	202	385	3.017422914505005	7.357262773252756e-05	3	0.6	['Kukreja2024', 'Lange2023', 'Wagner2018']	69	481	0.3080360939105351	0.0406666665027538	7.416866283030103	13	False	1.2552834293838475	0.24242052	False
CellTypeFine	differentiating_neurons_209	slco5a1a	143	215	3.728034257888794	2.3223138614736242e-18	3	0.6	['Kukreja2024', 'Sur2023', 'Wagner2018']	126	494	0.2778785775105158	0.0466666668653488	5.850599503806423	15	False	2.000175998793173	0.14066814	False
CellTypeFine	differentiating_neurons_209	CABZ01117348.1	242	274	2.9902055263519287	1.6622803245402968e-17	3	0.6	['Kukreja2024', 'Lange2023', 'Sur2023']	253	456	0.3427346895138423	0.0859999991953373	3.950973479230383	34	False	2.2397627856694267	-0.11089747	False
CellTypeFine	differentiating_neurons_209	slc25a51a	163	314	3.3449084758758545	4.473566765039238e-09	2	0.8	['Kukreja2024', 'Lange2023', 'Sur2023', 'Wagner2018']	65	480	0.3117781095206737	0.0399999995715916	7.62873445826555	19	False	1.409838583898602	0.0493919	False
CellTypeFine	differentiating_neurons_209	caly	336	391	2.2004990577697754	5.0712425633646e-10	3	0.6	['Lange2023', 'Sur2023', 'Wagner2018']	349	330	0.4262425204118092	0.1593333383401235	2.6647141813106727	39	False	2.946386542959302	0.22916065	False
CellTypeFine	differentiating_neurons_209	tspan5a	317	408	2.035778522491455	2.7299128469745305e-08	2	0.8	['Kukreja2024', 'Lange2023', 'Sur2023', 'Wagner2018']	292	398	0.3872490711510181	0.1120000015944242	3.4358324395826867	35	False	2.4867103416519645	-0.15394095	False
CellTypeFine	differentiating_neurons_209	psd3l	318	426	1.8326696157455444	0.0010704653690646	3	0.6	['Kukreja2024', 'Lange2023', 'Wagner2018']	277	336	0.4227341711521148	0.1206666653354962	3.4827466503143354	11	False	2.2828626663726177	-0.14881943	False
CellTypeFine	differentiating_neurons_209	mpped1	80	218	4.849843502044678	1.2920929455222438e-11	3	0.6	['Kukreja2024', 'Sur2023', 'Wagner2018']	9	498	0.2077915221452713	0.0080000002247591	23.199057436785573	5	False	1.1082842074926909	0.85712844	True
CellTypeFine	differentiating_neurons_209	chst11	305	371	2.487320899963379	8.164808765460903e-10	3	0.6	['Lange2023', 'Sur2023', 'Wagner2018']	299	428	0.3670096049706141	0.1113333329558372	3.2760499068900013	28	False	2.540971676781595	0.46251518	False
CellTypeFine	differentiating_neurons_209	mxd1	333	421	1.9745594263076784	4.125375762394203e-06	3	0.6	['Lange2023', 'Sur2023', 'Wagner2018']	313	354	0.4108060946067174	0.1333333328366279	3.0655540654793643	30	False	2.292672572987843	0.009739739	False
CellTypeFine	differentiating_neurons_209	runx1t1	316	373	2.285354852676392	3.633849123693014e-11	2	0.8	['Kukreja2024', 'Lange2023', 'Sur2023', 'Wagner2018']	326	388	0.3912667483091354	0.1304999981075525	2.9830171403371764	43	False	2.738281961079529	0.49212363	False
CellTypeFine	differentiating_neurons_209	rps6ka1	229	341	2.9698374271392822	1.1541206228054362e-08	3	0.6	['Lange2023', 'Sur2023', 'Wagner2018']	160	455	0.3431979815165202	0.06400000055631	5.295353516471724	18	False	1.7653130982769576	-0.09083926	False
CellTypeFine	differentiating_neurons_209	kif3ca	217	352	2.825249433517456	6.261740346218318e-09	3	0.6	['Lange2023', 'Sur2023', 'Wagner2018']	131	435	0.362301563223203	0.0599999999006589	5.955763341227129	37	False	1.592758116657715	0.14946058	False
CellTypeFine	differentiating_neurons_209	mapk11	341	399	2.065983772277832	1.703339838839961e-09	3	0.6	['Kukreja2024', 'Sur2023', 'Wagner2018']	349	423	0.3717983961105346	0.1380000039935112	2.6820027726613422	45	False	2.911962853080782	0.1897929	False
CellTypeFine	differentiating_neurons_209	pank1b	347	394	2.150476694107056	1.3136770096597335e-09	3	0.6	['Farnsworth2020', 'Lange2023', 'Sur2023']	379	311	0.4358473221460978	0.1873333379626274	2.319543246415487	10	False	2.5130627414340085	-0.24540739	False
CellTypeFine	differentiating_neurons_209	cpne2	94	231	4.483542442321777	4.9766313493311645e-11	2	0.8	['Farnsworth2020', 'Lange2023', 'Sur2023', 'Wagner2018']	21	491	0.2880348153412342	0.0179999994579702	15.212359136146592	10	False	0.9831311624410248	0.56416875	True
CellTypeFine	differentiating_neurons_209	znf296	216	411	2.6482386589050293	0.0005262063898199	3	0.6	['Kukreja2024', 'Lange2023', 'Wagner2018']	70	432	0.3645295302073161	0.0480000004172325	7.459786267241851	22	False	1.866928713035301	0.34424442	False
CellTypeFine	differentiating_neurons_209	abi1b	338	417	2.0470666885375977	2.1026299377226094e-06	3	0.6	['Farnsworth2020', 'Lange2023', 'Sur2023']	328	411	0.3762660572926203	0.1313333337505658	2.850876998260517	21	False	2.5119755615405586	-0.08362462	False
CellTypeFine	differentiating_neurons_209	golga7ba	343	420	1.7298680543899536	2.121152387598919e-07	3	0.6	['Lange2023', 'Sur2023', 'Wagner2018']	334	271	0.4569996496041615	0.1566666662693023	2.9048603642184947	46	False	2.988317879815653	0.3455734	False
CellTypeFine	differentiating_neurons_209	si:ch211-183d21.3	178	359	3.2154037952423096	7.313355382650615e-06	3	0.6	['Lange2023', 'Sur2023', 'Wagner2018']	49	490	0.2923031101624171	0.031333333812654	9.071230076733675	18	False	1.2277243586824582	0.20739754	False
CellTypeFine	differentiating_neurons_209	pafah1b2	302	372	2.5558300018310547	6.487350851729622e-09	3	0.6	['Kukreja2024', 'Lange2023', 'Sur2023']	290	486	0.3032154242197672	0.0906666653851668	3.3187137651567107	14	False	2.3176684034897503	-0.13602528	False
CellTypeFine	differentiating_neurons_219	cyp26b1	2	1	8.642492294311523	2.6599345055320298e-170	1	1.0	['Farnsworth2020', 'Kukreja2024', 'Lange2023', 'Sur2023', 'Wagner2018']	10	13	0.8036228299140931	0.080799999833107	9.836464933444134	24	False	3.2132962395653464	2.1056364	False
CellTypeFine	differentiating_neurons_219	sox3	43	7	6.272920608520508	1.0262760909227892e-161	1	1.0	['Farnsworth2020', 'Kukreja2024', 'Lange2023', 'Sur2023', 'Wagner2018']	111	1	0.9397357821464538	0.3532000064849853	2.6559451296518595	45	False	5.149657690209468	1.0642669	False
CellTypeFine	differentiating_neurons_219	CABZ01075068.1	16	3	7.075289726257324	2.1827814034500966e-176	3	0.6	['Farnsworth2020', 'Lange2023', 'Sur2023']	64	4	0.8940578699111938	0.2626666724681854	3.3946568276246345	45	False	3.575575693498254	0.5733491	False
CellTypeFine	differentiating_neurons_219	egr2b	1	2	9.036539077758787	1.9199681431581667e-148	1	1.0	['Farnsworth2020', 'Kukreja2024', 'Lange2023', 'Sur2023', 'Wagner2018']	3	36	0.6979591965675354	0.0319999996572732	21.18058193414201	7	False	2.368692225567373	2.2038348	True
CellTypeFine	differentiating_neurons_219	ntn1a	9	8	6.570923805236816	3.708934570779273e-136	1	1.0	['Farnsworth2020', 'Kukreja2024', 'Lange2023', 'Sur2023', 'Wagner2018']	26	14	0.8020485758781433	0.1463999986648559	5.448090794790565	37	False	3.4508823201558885	1.093299	False
CellTypeFine	differentiating_neurons_219	sox19a	27	6	6.429570198059082	2.1525126596479582e-160	1	1.0	['Farnsworth2020', 'Kukreja2024', 'Lange2023', 'Sur2023', 'Wagner2018']	81	3	0.9152796506881714	0.3048000007867813	2.996336325476488	47	False	4.594787255517347	0.67469704	False
CellTypeFine	differentiating_neurons_219	zbtb16a	41	15	5.264416694641113	7.1863140339940276e-124	3	0.6	['Farnsworth2020', 'Sur2023', 'Wagner2018']	101	5	0.8689032793045044	0.3226666549841563	2.687651835333753	29	False	4.034625312006158	0.31169268	False
CellTypeFine	differentiating_neurons_219	sulf2b	5	9	6.539515018463135	5.9601579177269256e-127	1	1.0	['Farnsworth2020', 'Kukreja2024', 'Lange2023', 'Sur2023', 'Wagner2018']	17	16	0.7885168433189392	0.1099999994039535	7.112764392418713	30	False	2.9390907273324345	0.916047	True
CellTypeFine	differentiating_neurons_219	cldn5a	51	11	5.731842994689941	2.053591041559035e-140	1	1.0	['Farnsworth2020', 'Kukreja2024', 'Lange2023', 'Sur2023', 'Wagner2018']	121	2	0.917602491378784	0.3515999972820282	2.605225463583986	53	False	4.5681468312248565	0.7604507	False
CellTypeFine	differentiating_neurons_219	nkx6.2	3	4	7.841953754425049	3.112502423147658e-141	1	1.0	['Farnsworth2020', 'Kukreja2024', 'Lange2023', 'Sur2023', 'Wagner2018']	8	53	0.6585862457752227	0.0560000017285347	11.571688171458916	25	False	2.173516002699992	1.2387862	True
CellTypeFine	differentiating_neurons_219	nkx6.1	4	5	7.361468315124512	3.927408965212904e-141	1	1.0	['Farnsworth2020', 'Kukreja2024', 'Lange2023', 'Sur2023', 'Wagner2018']	9	24	0.722859263420105	0.0748000010848045	9.549594367554905	20	False	2.5970904975236624	1.4360313	True
CellTypeFine	differentiating_neurons_219	rfx4	13	17	5.492619514465332	2.464409893652673e-96	1	1.0	['Farnsworth2020', 'Kukreja2024', 'Lange2023', 'Sur2023', 'Wagner2018']	32	35	0.7064356088638306	0.146000000834465	4.812487107809377	43	False	2.9756449444310404	0.69581157	True
CellTypeFine	differentiating_neurons_219	notch3	68	15	5.260324954986572	1.91184256738814e-124	2	0.8	['Farnsworth2020', 'Kukreja2024', 'Sur2023', 'Wagner2018']	146	6	0.8575412929058075	0.3484999947249889	2.4564844230723604	51	False	4.742528152604269	0.33811653	False
CellTypeFine	differentiating_neurons_219	lrrn1	36	17	5.374509334564209	5.5033813784238244e-108	1	1.0	['Farnsworth2020', 'Kukreja2024', 'Lange2023', 'Sur2023', 'Wagner2018']	85	11	0.8062089204788208	0.2775999963283538	2.8973759192999275	34	False	3.705062504357419	0.5223259	False
CellTypeFine	differentiating_neurons_219	nrarpb	33	18	5.183446407318115	3.60156532500878e-109	1	1.0	['Farnsworth2020', 'Kukreja2024', 'Lange2023', 'Sur2023', 'Wagner2018']	80	15	0.7922926545143127	0.2623999953269958	3.011741338603616	42	False	3.9169621594450046	0.3248648	False
CellTypeFine	differentiating_neurons_219	XLOC_003690	50	24	4.963170528411865	1.52639819019661e-83	1	1.0	['Farnsworth2020', 'Kukreja2024', 'Lange2023', 'Sur2023', 'Wagner2018']	107	9	0.8161199688911438	0.3023999989032745	2.6932101906554253	55	False	4.916088320491392	0.8557774	False
CellTypeFine	differentiating_neurons_219	sox21a	6	12	6.14376974105835	6.593698190873076e-98	1	1.0	['Farnsworth2020', 'Kukreja2024', 'Lange2023', 'Sur2023', 'Wagner2018']	18	51	0.6635317504405975	0.0992000021040439	6.632053258347963	28	False	2.567406275447905	1.0676458	True
CellTypeFine	differentiating_neurons_219	her15.1	99	34	4.6601104736328125	1.4299585622598457e-72	3	0.6	['Kukreja2024', 'Sur2023', 'Wagner2018']	200	10	0.8088504473368326	0.3713333308696747	2.175068359969898	38	False	5.631993422798918	1.3295336	False
CellTypeFine	differentiating_neurons_219	mpz	4	10	8.326492309570312	4.0906800078879094e-109	1	1.0	['Farnsworth2020', 'Kukreja2024', 'Lange2023', 'Sur2023', 'Wagner2018']	4	92	0.5752263903617859	0.019200000166893	28.52605869311813	15	False	1.6635961423382817	1.7419487	True
CellTypeFine	differentiating_neurons_219	ackr3b	18	14	5.616077423095703	2.343183590414417e-106	1	1.0	['Farnsworth2020', 'Kukreja2024', 'Lange2023', 'Sur2023', 'Wagner2018']	57	31	0.7134613156318664	0.1944000035524368	3.65640380062806	38	False	3.982917959135609	1.0453732	False
CellTypeFine	differentiating_neurons_219	sfrp5	10	16	5.918069362640381	2.7470143459787306e-91	1	1.0	['Farnsworth2020', 'Kukreja2024', 'Lange2023', 'Sur2023', 'Wagner2018']	20	56	0.6491468548774719	0.1008000001311302	6.386511336345848	33	False	3.100393933316864	1.2728845	False
CellTypeFine	differentiating_neurons_219	nr2f2	35	13	5.5701398849487305	8.360689728152612e-118	1	1.0	['Farnsworth2020', 'Kukreja2024', 'Lange2023', 'Sur2023', 'Wagner2018']	88	17	0.7848786592483521	0.2764000028371811	2.833016046180868	25	False	3.8287624805929936	0.7294748	False
CellTypeFine	differentiating_neurons_219	ptch2	17	35	4.743154525756836	3.2371549382018498e-71	1	1.0	['Farnsworth2020', 'Kukreja2024', 'Lange2023', 'Sur2023', 'Wagner2018']	35	54	0.655480045080185	0.1444000020623207	4.514993368423801	40	False	3.413815840962455	0.4824635	False
CellTypeFine	differentiating_neurons_219	sb:cb81	52	30	4.70330810546875	9.503430225722116e-88	1	1.0	['Farnsworth2020', 'Kukreja2024', 'Lange2023', 'Sur2023', 'Wagner2018']	103	12	0.8044096469879151	0.2971999943256378	2.7009043001804973	48	False	4.230718648062353	0.655802	False
CellTypeFine	differentiating_neurons_219	her2	35	27	5.042810916900635	7.07295496483571e-80	1	1.0	['Farnsworth2020', 'Kukreja2024', 'Lange2023', 'Sur2023', 'Wagner2018']	74	30	0.7135100722312927	0.2211999982595443	3.2156169119168823	44	False	4.333093880740987	1.4680138	False
CellTypeFine	differentiating_neurons_219	her8a	28	23	4.918772220611572	3.9186377542110655e-88	1	1.0	['Farnsworth2020', 'Kukreja2024', 'Lange2023', 'Sur2023', 'Wagner2018']	65	26	0.7187469720840454	0.2124000012874603	3.372759923813265	42	False	3.643174395244084	0.32976717	False
CellTypeFine	differentiating_neurons_219	sfrp1a	23	28	4.916160583496094	8.746023842030992e-81	1	1.0	['Farnsworth2020', 'Kukreja2024', 'Lange2023', 'Sur2023', 'Wagner2018']	50	39	0.6855092287063599	0.1711999982595443	3.986697071109345	41	False	4.130155240128872	1.2806691	False
CellTypeFine	differentiating_neurons_219	gfap	30	19	5.082503795623779	3.4794006885065928e-93	1	1.0	['Farnsworth2020', 'Kukreja2024', 'Lange2023', 'Sur2023', 'Wagner2018']	74	21	0.750592565536499	0.2312000036239624	3.2368327037310034	48	False	4.163341433930002	1.5528938	False
CellTypeFine	differentiating_neurons_219	pou3f3a	22	31	4.822718143463135	1.8564537307399595e-76	1	1.0	['Farnsworth2020', 'Kukreja2024', 'Lange2023', 'Sur2023', 'Wagner2018']	46	48	0.6702616572380066	0.1636000037193298	4.0781387732081615	40	False	3.096560076828919	0.44731358	False
CellTypeFine	differentiating_neurons_219	epha4a	18	21	5.196470737457275	4.1176950886945016e-82	1	1.0	['Farnsworth2020', 'Kukreja2024', 'Lange2023', 'Sur2023', 'Wagner2018']	50	69	0.6168062210083007	0.1560000017285347	3.935071428066199	36	False	3.239829200933652	0.84251887	False
CellTypeFine	differentiating_neurons_219	sp8b	15	20	5.1890411376953125	1.9572927872535567e-84	1	1.0	['Farnsworth2020', 'Kukreja2024', 'Lange2023', 'Sur2023', 'Wagner2018']	42	38	0.6881033897399902	0.165999998152256	4.126367648888989	32	False	3.446385941510363	0.8136087	False
CellTypeFine	differentiating_neurons_219	gbx1	12	33	5.083062171936035	2.3745713046801363e-59	1	1.0	['Farnsworth2020', 'Kukreja2024', 'Lange2023', 'Sur2023', 'Wagner2018']	14	101	0.5638341844081879	0.065600000321865	8.480993718895677	26	False	2.6188649047936567	1.2644873	True
CellTypeFine	differentiating_neurons_219	metrn	34	22	4.958616256713867	6.952666546489347e-88	1	1.0	['Farnsworth2020', 'Kukreja2024', 'Lange2023', 'Sur2023', 'Wagner2018']	77	33	0.7088432967662811	0.2283999979496002	3.094347441634396	46	False	3.553363251865363	0.16426176	False
CellTypeFine	differentiating_neurons_219	pax6a	25	25	4.940756320953369	3.73845491024181e-84	1	1.0	['Farnsworth2020', 'Kukreja2024', 'Lange2023', 'Sur2023', 'Wagner2018']	59	22	0.7264592766761779	0.1940000027418136	3.730560340757316	48	False	3.773701050810711	1.1443412	False
CellTypeFine	differentiating_neurons_219	msi1	93	29	4.55450439453125	7.71395257267405e-92	1	1.0	['Farnsworth2020', 'Kukreja2024', 'Lange2023', 'Sur2023', 'Wagner2018']	189	8	0.8295980930328369	0.3716000020503998	2.229195084439334	51	False	4.236668071367959	0.2033419	False
CellTypeFine	differentiating_neurons_219	meis1b	103	40	3.9572558403015137	1.962500795725061e-77	2	0.8	['Farnsworth2020', 'Kukreja2024', 'Sur2023', 'Wagner2018']	204	7	0.8414596617221832	0.4079999923706054	2.0598036123159846	29	False	4.774689361247878	0.39515296	False
CellTypeFine	differentiating_neurons_219	XLOC_003689	55	36	4.761829853057861	6.111941113078961e-69	1	1.0	['Farnsworth2020', 'Kukreja2024', 'Lange2023', 'Sur2023', 'Wagner2018']	104	18	0.7755210399627686	0.2871999979019165	2.6943825316301457	43	False	4.656647802886804	1.2112873	False
CellTypeFine	differentiating_neurons_219	egr2a	8	26	5.669719219207764	5.303832373014121e-62	1	1.0	['Farnsworth2020', 'Kukreja2024', 'Lange2023', 'Sur2023', 'Wagner2018']	7	130	0.5062259495258331	0.0460000000894069	10.792041458743604	19	False	2.3163709066970504	0.63667303	True
CellTypeFine	differentiating_neurons_219	cyp26c1	9	22	6.0560150146484375	1.909586020904776e-62	1	1.0	['Farnsworth2020', 'Kukreja2024', 'Lange2023', 'Sur2023', 'Wagner2018']	12	154	0.4787939071655273	0.0539999991655349	8.723525717181898	22	False	2.8410897496417644	2.2282515	True
CellTypeFine	differentiating_neurons_219	si:ch211-212k18.5	31	21	4.953789234161377	3.850476098050017e-93	3	0.6	['Farnsworth2020', 'Lange2023', 'Sur2023']	73	19	0.7672987182935079	0.2346666703621546	3.260107664409417	45	False	4.009876927129794	0.27164853	False
CellTypeFine	differentiating_neurons_219	sulf2a	21	53	4.165358543395996	1.0610481669346707e-37	1	1.0	['Farnsworth2020', 'Kukreja2024', 'Lange2023', 'Sur2023', 'Wagner2018']	23	112	0.5374463081359864	0.0979999989271163	5.438851656275164	27	False	2.42098810451876	0.65027833	True
CellTypeFine	differentiating_neurons_219	pcdh19	61	48	3.711301326751709	1.3492123083010808e-54	1	1.0	['Farnsworth2020', 'Kukreja2024', 'Lange2023', 'Sur2023', 'Wagner2018']	102	25	0.7195581674575806	0.2664000034332275	2.6946827158044937	36	False	4.190886518434853	0.540559	False
CellTypeFine	differentiating_neurons_219	fgfr3	48	51	3.734629631042481	2.175441886426324e-48	1	1.0	['Farnsworth2020', 'Kukreja2024', 'Lange2023', 'Sur2023', 'Wagner2018']	78	61	0.6422364175319671	0.2100000023841857	3.048513792719165	41	False	3.689818777430312	0.65969867	False
CellTypeFine	differentiating_neurons_219	zgc:114130	55	41	4.241952896118164	8.574144516536683e-66	1	1.0	['Farnsworth2020', 'Kukreja2024', 'Lange2023', 'Sur2023', 'Wagner2018']	99	64	0.6340062499046326	0.2320000067353248	2.725348633255469	40	False	3.6082590554291847	-0.045907274	False
CellTypeFine	differentiating_neurons_219	hoxa2b	11	26	5.452364444732666	1.719135047876274e-67	1	1.0	['Farnsworth2020', 'Kukreja2024', 'Lange2023', 'Sur2023', 'Wagner2018']	17	103	0.5558160662651062	0.0823999986052513	6.676451745528519	25	False	2.40344078621682	0.51370627	True
CellTypeFine	differentiating_neurons_219	si:ch211-286o17.1	80	59	3.50508713722229	2.9310744427825566e-46	1	1.0	['Farnsworth2020', 'Kukreja2024', 'Lange2023', 'Sur2023', 'Wagner2018']	134	40	0.681581711769104	0.2712000012397766	2.507647717340856	46	False	4.195316900217588	0.62866914	False
CellTypeFine	differentiating_neurons_219	ago1	50	39	4.446364879608154	6.577869489150566e-69	1	1.0	['Farnsworth2020', 'Kukreja2024', 'Lange2023', 'Sur2023', 'Wagner2018']	92	44	0.6770957350730896	0.239599996805191	2.8183530510273864	38	False	3.0961468887694927	-0.102341995	False
CellTypeFine	differentiating_neurons_219	cryba2b	7	29	6.381492137908936	2.7881620019623143e-51	1	1.0	['Farnsworth2020', 'Kukreja2024', 'Lange2023', 'Sur2023', 'Wagner2018']	2	164	0.4667051255702972	0.0288000001572072	15.694802788689948	4	False	1.9799876392069184	2.8050663	True
CellTypeFine	differentiating_neurons_219	endouc	38	71	3.4210543632507324	1.289965596677262e-33	1	1.0	['Farnsworth2020', 'Kukreja2024', 'Lange2023', 'Sur2023', 'Wagner2018']	36	116	0.5354967564344406	0.126400002092123	4.211120468008308	32	False	3.160539056682833	0.6090534	False
CellTypeFine	differentiating_neurons_219	nsd2	89	87	2.891732931137085	6.93350144745701e-34	3	0.6	['Farnsworth2020', 'Lange2023', 'Sur2023']	125	32	0.7088750898838043	0.2773333340883255	2.550449417814018	42	False	3.888493135859908	-0.22362503	False
CellTypeFine	differentiating_neurons_219	hoxb3a	70	46	3.872898817062378	2.4203125622104554e-54	1	1.0	['Farnsworth2020', 'Kukreja2024', 'Lange2023', 'Sur2023', 'Wagner2018']	118	59	0.6445265412330627	0.2460000038146972	2.6134677379088034	46	False	3.937861461937735	0.8223671	False
CellTypeFine	differentiating_neurons_219	mafba	14	38	5.179049015045166	4.3820540617241885e-49	1	1.0	['Farnsworth2020', 'Kukreja2024', 'Lange2023', 'Sur2023', 'Wagner2018']	12	141	0.4942618250846863	0.0684000007808208	7.136337456952237	17	False	2.7714833336754987	1.5534598	True
CellTypeFine	differentiating_neurons_219	zeb2a	82	47	3.674171209335327	7.500259121436951e-58	2	0.8	['Farnsworth2020', 'Kukreja2024', 'Sur2023', 'Wagner2018']	150	34	0.7068646848201752	0.2915000021457672	2.420050186760037	46	False	4.201301917671007	0.37042102	False
CellTypeFine	differentiating_neurons_219	myclb	40	52	3.849797248840332	4.723578312294973e-43	1	1.0	['Farnsworth2020', 'Kukreja2024', 'Lange2023', 'Sur2023', 'Wagner2018']	63	107	0.5521273791790009	0.1672000020742416	3.288509942674416	20	False	3.301988975987267	0.24319178	False
CellTypeFine	differentiating_neurons_219	ncalda	86	89	2.834451198577881	3.5704044060208684e-33	2	0.8	['Farnsworth2020', 'Kukreja2024', 'Sur2023', 'Wagner2018']	117	84	0.5924615785479546	0.2289999965578317	2.5802677714333493	21	False	3.791245845594269	-0.08457392	False
CellTypeFine	differentiating_neurons_219	plp1a	26	32	4.802512645721436	1.0284756938921675e-71	1	1.0	['Farnsworth2020', 'Kukreja2024', 'Lange2023', 'Sur2023', 'Wagner2018']	54	62	0.6403386354446411	0.1672000020742416	3.8129526012821406	41	False	2.9623842606577453	0.52513963	True
CellTypeFine	differentiating_neurons_219	lamb2l	28	49	4.074042797088623	3.5246570936870244e-41	1	1.0	['Farnsworth2020', 'Kukreja2024', 'Lange2023', 'Sur2023', 'Wagner2018']	39	148	0.4855357795953751	0.1095999993383884	4.399057708009425	43	False	2.455673883157667	0.031363405	False
CellTypeFine	differentiating_neurons_219	her4.2	116	106	2.685314655303955	4.2105620812294883e-22	3	0.6	['Farnsworth2020', 'Kukreja2024', 'Sur2023']	164	43	0.6790691216786703	0.2893333286046982	2.342373591578302	53	False	4.246493597528124	1.2748398	False
CellTypeFine	differentiating_neurons_219	hoxa3a	37	57	3.850396871566773	4.166069258799417e-38	1	1.0	['Farnsworth2020', 'Kukreja2024', 'Lange2023', 'Sur2023', 'Wagner2018']	47	144	0.49268399477005	0.123999997973442	3.949472022191071	35	False	2.755537206498784	0.40198314	False
CellTypeFine	differentiating_neurons_219	epha2a	29	38	4.765420436859131	3.8075938115975632e-62	1	1.0	['Farnsworth2020', 'Kukreja2024', 'Lange2023', 'Sur2023', 'Wagner2018']	52	111	0.540744948387146	0.1395999997854232	3.8530935221474407	39	False	3.0260186739362696	0.41570994	False
CellTypeFine	differentiating_neurons_219	BX284638.1	100	75	3.060407876968384	4.481353756262874e-41	3	0.6	['Farnsworth2020', 'Sur2023', 'Wagner2018']	162	28	0.7138711214065552	0.3019999961058299	2.359310662026773	46	False	4.04950646185262	0.15514143	False
CellTypeFine	differentiating_neurons_219	sall1a	83	88	3.1150617599487305	7.286428451604823e-26	3	0.6	['Kukreja2024', 'Lange2023', 'Wagner2018']	112	110	0.5443492233753204	0.2040000011523564	2.660240099072076	49	False	3.3565040229899976	0.6669864	False
CellTypeFine	differentiating_neurons_219	mapk12b	38	67	3.522933959960937	6.950655781363017e-34	2	0.8	['Farnsworth2020', 'Lange2023', 'Sur2023', 'Wagner2018']	40	93	0.5729408264160156	0.1325000002980232	4.299182210747262	42	False	2.7471115813863496	0.16352442	False
CellTypeFine	differentiating_neurons_219	tenm4	32	54	3.901543140411377	3.3754933551752277e-38	1	1.0	['Farnsworth2020', 'Kukreja2024', 'Lange2023', 'Sur2023', 'Wagner2018']	41	142	0.4933470368385315	0.1231999985873699	3.980249939300743	21	False	2.7936499057287967	0.2048964	False
CellTypeFine	differentiating_neurons_219	XLOC_003692	129	112	2.6214499473571777	4.360357977231679e-21	3	0.6	['Farnsworth2020', 'Lange2023', 'Sur2023']	187	29	0.713770846525828	0.3166666676600774	2.2500656168643927	54	False	4.743445727420876	1.2321434	False
CellTypeFine	differentiating_neurons_219	foxb1a	20	49	4.228433132171631	8.653728947998506e-41	1	1.0	['Farnsworth2020', 'Kukreja2024', 'Lange2023', 'Sur2023', 'Wagner2018']	24	158	0.4708659708499908	0.0799999989569187	5.825505887981074	32	False	3.006521338977443	1.1945409	False
CellTypeFine	differentiating_neurons_219	si:ch73-21g5.7	74	75	3.457028150558472	1.3317133966837242e-30	1	1.0	['Farnsworth2020', 'Kukreja2024', 'Lange2023', 'Sur2023', 'Wagner2018']	97	123	0.5237809777259826	0.1876000016927719	2.7825078102642182	49	False	3.658926310436432	1.806124	False
CellTypeFine	differentiating_neurons_219	CABZ01005379.1	156	190	1.619836688041687	7.125532605068766e-09	3	0.6	['Farnsworth2020', 'Lange2023', 'Sur2023']	172	27	0.7176490525404612	0.3099999974171321	2.3107686768774003	37	False	3.713332131455744	-0.07410057	False
CellTypeFine	differentiating_neurons_219	zgc:165461	56	72	3.308915138244629	4.387902188057733e-35	1	1.0	['Farnsworth2020', 'Kukreja2024', 'Lange2023', 'Sur2023', 'Wagner2018']	71	88	0.5782423675060272	0.1755999982357025	3.2799681386912045	43	False	3.647362889078623	0.89138305	False
CellTypeFine	differentiating_neurons_219	ptprna	39	50	3.855115413665772	6.475107516767805e-45	1	1.0	['Farnsworth2020', 'Kukreja2024', 'Lange2023', 'Sur2023', 'Wagner2018']	58	109	0.5468943059444428	0.1479999989271164	3.677143019393216	44	False	2.749218190286037	0.22806935	False
CellTypeFine	differentiating_neurons_219	ccna2	119	103	2.646829128265381	9.91459359687018e-29	3	0.6	['Farnsworth2020', 'Lange2023', 'Sur2023']	170	20	0.7568904360135397	0.3259999950726827	2.317707790316885	45	False	4.677067996364258	-0.022657761	False
CellTypeFine	differentiating_neurons_219	rnd1b	54	70	3.39816951751709	1.3993351747287273e-36	1	1.0	['Farnsworth2020', 'Kukreja2024', 'Lange2023', 'Sur2023', 'Wagner2018']	69	104	0.5549986660480499	0.1679999992251396	3.2899329502798147	38	False	3.4776043790605025	0.45361146	False
CellTypeFine	differentiating_neurons_219	fzd8a	19	44	4.421763896942139	8.58832369963769e-46	1	1.0	['Farnsworth2020', 'Kukreja2024', 'Lange2023', 'Sur2023', 'Wagner2018']	28	145	0.4913245916366577	0.0995999999344348	4.893882623832263	33	False	2.9599299328323103	0.5340631	True
CellTypeFine	differentiating_neurons_219	fzd7a	63	42	4.0682148933410645	1.0276121030347644e-69	3	0.6	['Farnsworth2020', 'Lange2023', 'Sur2023']	112	23	0.7249532540639242	0.2740000089009602	2.6398299293341925	35	False	4.442348013525495	0.3044891	False
CellTypeFine	differentiating_neurons_219	mir219-3	29	60	3.8430116176605225	2.500411663775685e-34	1	1.0	['Farnsworth2020', 'Kukreja2024', 'Lange2023', 'Sur2023', 'Wagner2018']	30	126	0.5166750252246857	0.0996000006794929	5.145874967476142	42	False	2.2119447345507783	0.41095573	False
CellTypeFine	differentiating_neurons_219	pou3f1	66	47	3.8231163024902335	5.243930894123151e-52	1	1.0	['Farnsworth2020', 'Kukreja2024', 'Lange2023', 'Sur2023', 'Wagner2018']	112	41	0.681288194656372	0.2543999969959259	2.6714495014941435	53	False	3.6692251000394895	0.86502117	False
CellTypeFine	differentiating_neurons_219	her12	84	78	3.232816696166992	3.372863981376781e-32	2	0.8	['Farnsworth2020', 'Lange2023', 'Sur2023', 'Wagner2018']	123	66	0.6280788704752922	0.2419999949634075	2.5888019897696823	54	False	4.138742461612445	1.3594974	False
CellTypeFine	differentiating_neurons_219	nr2f1b	39	67	3.5839030742645264	8.700598352673393e-33	1	1.0	['Farnsworth2020', 'Kukreja2024', 'Lange2023', 'Sur2023', 'Wagner2018']	41	137	0.4983272910118103	0.1200000002980232	4.126671816379886	32	False	2.803174261525199	0.6638959	True
CellTypeFine	differentiating_neurons_219	zbtb16b	46	61	3.6156511306762695	2.203315481266917e-37	1	1.0	['Farnsworth2020', 'Kukreja2024', 'Lange2023', 'Sur2023', 'Wagner2018']	66	129	0.5142565548419953	0.1539999961853027	3.3242359195028963	38	False	2.805243703077678	0.056031123	False
CellTypeFine	differentiating_neurons_219	nr2f1a	99	77	3.1220972537994385	1.3458417855886632e-36	1	1.0	['Farnsworth2020', 'Kukreja2024', 'Lange2023', 'Sur2023', 'Wagner2018']	157	46	0.6753363609313965	0.2856000065803528	2.359861637832081	32	False	3.741795385510928	0.4924291	False
CellTypeFine	differentiating_neurons_219	irx3a	59	64	3.5308470726013184	6.604683779319532e-37	1	1.0	['Farnsworth2020', 'Kukreja2024', 'Lange2023', 'Sur2023', 'Wagner2018']	82	139	0.4966371595859528	0.1688000008463859	2.930725306863533	34	False	3.4502217503186667	0.7119162	False
CellTypeFine	differentiating_neurons_219	col2a1a	76	101	2.7601354122161865	1.523515909533778e-26	1	1.0	['Farnsworth2020', 'Kukreja2024', 'Lange2023', 'Sur2023', 'Wagner2018']	76	115	0.5359859764575958	0.173599998652935	3.075521080186269	29	False	4.909896888790411	2.649143	False
CellTypeFine	differentiating_neurons_219	ncapd2	120	123	2.3599064350128174	1.9485784778270848e-21	3	0.6	['Farnsworth2020', 'Lange2023', 'Sur2023']	152	65	0.629634439945221	0.2626666625340779	2.391786788228162	41	False	3.940485629908146	-0.33571914	False
CellTypeFine	differentiating_neurons_219	CR751602.2	33	79	3.667755365371704	6.045883975594812e-23	2	0.8	['Farnsworth2020', 'Lange2023', 'Sur2023', 'Wagner2018']	19	161	0.4693918898701668	0.0720000006258487	6.443724463525613	28	False	2.1882721187890786	0.4871208	False
CellTypeFine	differentiating_neurons_219	rnf220a	98	86	2.926704168319702	3.514510332928932e-33	2	0.8	['Farnsworth2020', 'Kukreja2024', 'Sur2023', 'Wagner2018']	144	127	0.515234149992466	0.2114999964833259	2.4293372166383675	18	False	3.759556179139524	-0.08081643	False
CellTypeFine	differentiating_neurons_219	BX569787.1	48	102	3.1606056690216064	1.807385440714514e-18	2	0.8	['Farnsworth2020', 'Kukreja2024', 'Lange2023', 'Sur2023']	27	155	0.4743829667568207	0.0979999992996454	4.801848183028455	24	False	2.3924363827651085	0.19314292	False
CellTypeFine	differentiating_neurons_219	si:ch211-161h7.4	134	134	2.251631498336792	6.576668516268715e-19	3	0.6	['Farnsworth2020', 'Lange2023', 'Sur2023']	178	75	0.6064838369687399	0.2646666665871938	2.286639286639143	29	False	3.890798506287444	-0.21248694	False
CellTypeFine	differentiating_neurons_219	hapln1a	77	45	3.8713903427124015	3.7982233481917096e-55	1	1.0	['Farnsworth2020', 'Kukreja2024', 'Lange2023', 'Sur2023', 'Wagner2018']	135	37	0.690744161605835	0.275600004196167	2.5008826865933247	50	False	3.8939322561195935	1.4426183	False
CellTypeFine	differentiating_neurons_219	cdh7a	36	80	3.5899312496185303	1.8835691283594628e-22	1	1.0	['Farnsworth2020', 'Kukreja2024', 'Lange2023', 'Sur2023', 'Wagner2018']	22	178	0.4435242533683777	0.0824000008404255	5.33002696509457	22	False	2.386744214703055	0.6333734	True
CellTypeFine	differentiating_neurons_219	cspg5a	89	85	2.998677968978882	1.256687822782233e-32	2	0.8	['Farnsworth2020', 'Kukreja2024', 'Lange2023', 'Wagner2018']	127	42	0.6803149878978729	0.2660000026226043	2.551741502642938	48	False	3.938925047554666	0.3252108	False
CellTypeFine	differentiating_neurons_219	si:ch73-386h18.1	113	104	2.588772773742676	2.7923668740212627e-27	3	0.6	['Farnsworth2020', 'Sur2023', 'Wagner2018']	158	57	0.6467316150665283	0.2726666728655497	2.366863338835393	41	False	4.1728340390599525	0.30654424	False
CellTypeFine	differentiating_neurons_219	zgc:110796	137	181	1.7037187814712524	3.255306272176105e-09	3	0.6	['Farnsworth2020', 'Lange2023', 'Sur2023']	138	47	0.6703460415204366	0.2693333278099696	2.483400944157201	40	False	3.332001231289314	-0.13345394	False
CellTypeFine	differentiating_neurons_219	fgfbp1b	41	83	3.505166292190552	1.3445323527030881e-22	2	0.8	['Farnsworth2020', 'Lange2023', 'Sur2023', 'Wagner2018']	33	160	0.4699239507317543	0.10950000397861	4.26175505679541	28	False	3.1140116840089926	0.67451423	False
CellTypeFine	differentiating_neurons_219	si:dkey-157g16.6	64	56	3.5795698165893555	1.050289334178959e-44	2	0.8	['Farnsworth2020', 'Lange2023', 'Sur2023', 'Wagner2018']	100	91	0.5753213688731194	0.2114999983459711	2.712100580512998	31	False	3.1719567131045987	-0.15200418	False
CellTypeFine	differentiating_neurons_219	si:ch211-57n23.4	53	66	3.712536334991455	3.52304714556908e-31	1	1.0	['Farnsworth2020', 'Kukreja2024', 'Lange2023', 'Sur2023', 'Wagner2018']	70	133	0.4999763429164886	0.1488000005483627	3.344301342340444	48	False	2.386289470204344	0.7477628	True
CellTypeFine	differentiating_neurons_219	crabp2a	65	74	3.360078811645508	4.2434842669710446e-33	1	1.0	['Farnsworth2020', 'Kukreja2024', 'Lange2023', 'Sur2023', 'Wagner2018']	83	120	0.5311296939849853	0.1803999990224838	2.933460291358821	41	False	3.43423054987868	0.9552675	False
CellTypeFine	differentiating_neurons_219	pou3f3b	71	43	4.063773155212402	3.7287544480851324e-60	1	1.0	['Farnsworth2020', 'Kukreja2024', 'Lange2023', 'Sur2023', 'Wagner2018']	124	52	0.6614309072494506	0.2580000042915344	2.557648248159132	48	False	3.534195638580361	0.5195074	False
CellTypeFine	differentiating_neurons_219	gpm6bb	108	139	2.231632947921753	4.5964193686909016e-18	3	0.6	['Farnsworth2020', 'Sur2023', 'Wagner2018']	117	132	0.5016524096330007	0.1913333386182785	2.613443999069805	44	False	3.795752934540531	0.31272146	False
CellTypeFine	differentiating_neurons_219	si:dkey-195m11.8	93	69	3.193280935287476	4.372594585905508e-41	3	0.6	['Farnsworth2020', 'Lange2023', 'Sur2023']	149	50	0.6677807172139486	0.2746666620175044	2.426048591873188	33	False	3.725846659778636	-0.11864287	False
CellTypeFine	differentiating_neurons_219	si:ch73-265d7.2	24	58	4.03090763092041	2.1947058974985064e-35	1	1.0	['Farnsworth2020', 'Kukreja2024', 'Lange2023', 'Sur2023', 'Wagner2018']	25	189	0.4380548357963562	0.0875999987125396	4.955472259326525	21	False	2.947893769302284	1.9520737	True
CellTypeFine	differentiating_neurons_219	abhd6a	140	168	1.9881408214569087	3.9152622262704494e-11	3	0.6	['Farnsworth2020', 'Lange2023', 'Sur2023']	156	83	0.5934398969014486	0.2493333369493484	2.374593428687948	53	False	3.9589590489555744	1.1563207	False
CellTypeFine	differentiating_neurons_219	CR382300.1	50	93	3.1998074054718018	1.2820340273418236e-21	1	1.0	['Farnsworth2020', 'Kukreja2024', 'Lange2023', 'Sur2023', 'Wagner2018']	38	184	0.4425713658332825	0.1048000022768974	4.192545900635969	31	False	2.4713748097710373	0.37553322	False
CellTypeFine	differentiating_neurons_219	sox2	96	62	3.3820154666900635	8.283903486161303e-44	3	0.6	['Farnsworth2020', 'Lange2023', 'Sur2023']	160	73	0.6098210116227468	0.2566666652758916	2.370586086363644	58	False	4.459346743935842	0.7196037	False
CellTypeFine	differentiating_neurons_219	greb1	42	55	3.866050720214844	1.5214570452533247e-39	1	1.0	['Farnsworth2020', 'Kukreja2024', 'Lange2023', 'Sur2023', 'Wagner2018']	62	157	0.4713079869747162	0.1388000011444091	3.378454814795289	34	False	2.428850025225399	0.074901626	False
CellTypeFine	differentiating_neurons_219	rangap1b	139	141	2.1908533573150635	4.010681293322899e-18	2	0.8	['Farnsworth2020', 'Lange2023', 'Sur2023', 'Wagner2018']	182	86	0.5804012641310692	0.2559999972581863	2.2622617522714763	29	False	3.7255452157351394	-0.4659494	False
CellTypeFine	differentiating_neurons_219	fgfr2	114	155	2.046862840652466	5.0270843914644805e-14	3	0.6	['Farnsworth2020', 'Sur2023', 'Wagner2018']	110	179	0.4435116052627563	0.1660000036160151	2.6617460816637264	45	False	3.708663873647191	0.1285716	False
CellTypeFine	differentiating_neurons_219	chst11	58	97	3.1767194271087646	6.999594992053782e-20	1	1.0	['Farnsworth2020', 'Kukreja2024', 'Lange2023', 'Sur2023', 'Wagner2018']	48	198	0.406805494427681	0.1043999999761581	3.869122338898748	28	False	2.540971676781595	0.46251518	False
CellTypeFine	differentiating_neurons_219	smc2	137	128	2.3257498741149902	3.652183954350944e-21	3	0.6	['Farnsworth2020', 'Lange2023', 'Sur2023']	191	55	0.6520181695620219	0.2939999947945277	2.213620952830388	40	False	4.1293784808046325	-0.20239227	False
CellTypeFine	differentiating_neurons_219	nck2a	67	117	2.7830824851989746	1.0066421946633191e-16	2	0.8	['Farnsworth2020', 'Lange2023', 'Sur2023', 'Wagner2018']	43	181	0.4431110918521881	0.1129999998956918	3.89571133560125	16	False	2.737793320892268	-0.18251832	False
CellTypeFine	differentiating_neurons_219	meis2b	111	165	1.9695631265640257	1.9952968638383948e-12	3	0.6	['Lange2023', 'Sur2023', 'Wagner2018']	95	98	0.5682271420955658	0.202000007033348	2.804074494450905	45	False	4.105001934177123	1.3510882	False
CellTypeFine	differentiating_neurons_219	tmem47	94	90	2.9275293350219727	2.003760620441975e-30	1	1.0	['Farnsworth2020', 'Kukreja2024', 'Lange2023', 'Sur2023', 'Wagner2018']	129	87	0.5790948688983917	0.2284000009298324	2.528748328452831	40	False	3.4601374822099693	0.10556893	False
CellTypeFine	differentiating_neurons_219	lin28a	117	135	2.261584758758545	8.2499943595879635e-19	3	0.6	['Farnsworth2020', 'Lange2023', 'Sur2023']	136	49	0.67003000775973	0.268666664759318	2.488368402370517	39	False	3.986175780921012	0.41409153	False
CellTypeFine	differentiating_neurons_219	tpx2	143	143	2.200085163116455	8.6760527797941e-18	3	0.6	['Farnsworth2020', 'Lange2023', 'Sur2023']	186	60	0.6438257892926534	0.2846666624148686	2.2572665071998648	47	False	4.70467411862875	0.44049326	False
CellTypeFine	differentiating_neurons_219	cdca5	141	150	2.0853757858276367	1.2688037499444534e-16	2	0.8	['Farnsworth2020', 'Lange2023', 'Sur2023', 'Wagner2018']	177	81	0.5948252752423286	0.2590000033378601	2.291635644589113	33	False	3.846391040638536	-0.3472333	False
CellTypeFine	differentiating_neurons_219	chl1b	56	92	3.123646974563598	1.1361027212065642e-22	2	0.8	['Farnsworth2020', 'Kukreja2024', 'Lange2023', 'Wagner2018']	51	182	0.4429740533232689	0.1160000003874301	3.794650015838521	31	False	2.609960694654061	0.49330664	False
CellTypeFine	differentiating_neurons_219	ccnb1	142	186	1.657343506813049	1.7756396579795347e-09	3	0.6	['Farnsworth2020', 'Lange2023', 'Sur2023']	142	67	0.6249045928319296	0.2533333301544189	2.4609617325889235	41	False	4.497383474082444	0.3615249	False
CellTypeFine	differentiating_neurons_219	XLOC_014336	124	142	2.484121799468994	1.3744431784566216e-13	3	0.6	['Kukreja2024', 'Lange2023', 'Wagner2018']	143	174	0.4464611609776814	0.182666669289271	2.43626762933747	21	False	2.7625000960535337	-0.20733461	False
CellTypeFine	differentiating_neurons_219	epha7	61	82	3.283220291137696	2.003306661055369e-28	1	1.0	['Farnsworth2020', 'Kukreja2024', 'Lange2023', 'Sur2023', 'Wagner2018']	68	156	0.4743673324584961	0.1452000007033348	3.2514865264816173	29	False	3.0199271455658354	0.5461204	False
CellTypeFine	differentiating_neurons_219	prim2	154	165	1.967645287513733	1.992666173517515e-12	3	0.6	['Farnsworth2020', 'Lange2023', 'Wagner2018']	192	85	0.5863875448703766	0.2673333336909612	2.189021903431757	25	False	3.5644405740486955	-0.33150735	False
CellTypeFine	differentiating_neurons_219	cryba4	19	65	4.580282211303711	2.107778495008065e-25	1	1.0	['Farnsworth2020', 'Kukreja2024', 'Lange2023', 'Sur2023', 'Wagner2018']	7	211	0.3527188688516617	0.0492000013589859	7.046192415856286	6	False	2.319998160306004	2.7149065	True
CellTypeFine	differentiating_neurons_219	rgmd	92	63	3.3845784664154053	1.6004066586642486e-42	2	0.8	['Farnsworth2020', 'Lange2023', 'Sur2023', 'Wagner2018']	154	74	0.6076544299721718	0.2560000009834766	2.368305165926066	32	False	3.861347237231681	0.15769225	False
CellTypeFine	differentiating_neurons_219	si:ch211-214c7.4	123	164	2.1406075954437256	6.653639168887247e-10	3	0.6	['Kukreja2024', 'Lange2023', 'Wagner2018']	119	180	0.4434837102890014	0.1726666688919067	2.5594071281787305	21	False	2.9829534535971263	-0.05034603	False
CellTypeFine	differentiating_neurons_219	esco2	130	137	2.2705044746398926	5.861594878280202e-18	3	0.6	['Farnsworth2020', 'Lange2023', 'Sur2023']	163	70	0.6130635042985281	0.2613333364327748	2.3407757193523406	36	False	3.8985622285585935	-0.024941338	False
CellTypeFine	differentiating_neurons_219	plagx	157	165	1.954846978187561	5.064606892625665e-13	3	0.6	['Farnsworth2020', 'Sur2023', 'Wagner2018']	199	166	0.4642073412736257	0.2126666655143102	2.177257459200947	23	False	3.507568798660154	-0.401933	False
CellTypeFine	differentiating_neurons_219	SFMBT1	45	94	3.498314380645752	8.99981752285878e-18	2	0.8	['Farnsworth2020', 'Kukreja2024', 'Lange2023', 'Wagner2018']	31	208	0.3724557757377624	0.0899999998509883	4.103909630212007	7	False	2.1263758152098977	-0.25915533	False
CellTypeFine	differentiating_neurons_219	fsta	73	115	2.9610674381256104	3.308293852960638e-15	3	0.6	['Kukreja2024', 'Lange2023', 'Sur2023']	55	202	0.3900812615950902	0.1066666680077711	3.6323336537809694	29	False	3.0811075217146624	1.6903894	False
CellTypeFine	differentiating_neurons_219	prdm8	32	84	3.950040102005005	1.4484445461686081e-18	2	0.8	['Farnsworth2020', 'Kukreja2024', 'Lange2023', 'Wagner2018']	11	222	0.317685030400753	0.0444999998435378	7.004066626299442	13	False	1.9125633377402032	1.270642	True
CellTypeFine	differentiating_neurons_219	cxadr	95	76	3.1548402309417725	1.2682824845275168e-36	2	0.8	['Farnsworth2020', 'Lange2023', 'Sur2023', 'Wagner2018']	144	95	0.5724459663033485	0.2334999963641166	2.445398614902058	41	False	3.617017852676186	-0.11625832	False
CellTypeFine	differentiating_neurons_219	mad2l1	152	183	1.665557026863098	2.8137499734904643e-10	3	0.6	['Farnsworth2020', 'Lange2023', 'Sur2023']	169	45	0.6765041748682658	0.2913333376248677	2.317574110338598	43	False	4.33338271162529	0.101716414	False
CellTypeFine	differentiating_neurons_219	shisa3	49	99	3.569852352142334	2.323595988426994e-16	3	0.6	['Kukreja2024', 'Lange2023', 'Wagner2018']	31	216	0.3390108644962311	0.0760000000397364	4.415725510659297	24	False	1.9919277125993544	0.23079892	False
CellTypeFine	differentiating_neurons_219	cntfr	73	113	2.898197650909424	7.86303088464476e-17	1	1.0	['Farnsworth2020', 'Kukreja2024', 'Lange2023', 'Sur2023', 'Wagner2018']	57	206	0.3756106674671173	0.1047999992966652	3.559647164184698	28	False	2.5918289889400707	0.16505666	False
CellTypeFine	differentiating_neurons_219	plk1	122	114	2.464863538742065	1.7957938208815696e-22	3	0.6	['Farnsworth2020', 'Lange2023', 'Sur2023']	167	68	0.6227098703384399	0.2666666607062022	2.330173913676309	41	False	4.494658983363258	0.325244	False
CellTypeFine	differentiating_neurons_219	jag2b	83	125	2.732877492904663	1.0226075743485532e-14	3	0.6	['Lange2023', 'Sur2023', 'Wagner2018']	75	185	0.442352831363678	0.1433333344757557	3.071728599453579	23	False	2.511099798468114	0.122044675	False
CellTypeFine	differentiating_neurons_219	ephb3a	131	140	2.281057834625244	8.136803420624641e-17	3	0.6	['Lange2023', 'Sur2023', 'Wagner2018']	161	119	0.5322158535321554	0.2260000060002009	2.348968455673448	30	False	3.520984740093007	0.33988464	False
CellTypeFine	differentiating_neurons_219	nr2f6b	126	109	2.549309492111206	4.442902320172392e-23	3	0.6	['Farnsworth2020', 'Lange2023', 'Sur2023']	180	76	0.6062065561612447	0.2659999976555506	2.274181878250745	34	False	3.608597571335773	0.27582988	False
CellTypeFine	differentiating_neurons_219	fbxo5	123	151	2.114128589630127	4.143188398523723e-15	3	0.6	['Farnsworth2020', 'Lange2023', 'Sur2023']	132	106	0.5529514749844869	0.2193333357572555	2.5141519011666187	41	False	4.027782239271431	0.03569483	False
CellTypeFine	differentiating_neurons_219	col5a3a	57	118	3.2610466480255127	2.922232187399541e-13	3	0.6	['Farnsworth2020', 'Lange2023', 'Sur2023']	26	172	0.447658101717631	0.0866666659712791	5.117773063990113	28	False	1.91095022743258	0.7868538	True
CellTypeFine	differentiating_neurons_219	cdc20	160	185	1.6743803024291992	1.997563567596802e-09	3	0.6	['Farnsworth2020', 'Lange2023', 'Sur2023']	183	102	0.5567002693812052	0.2446666707595189	2.270150312441582	49	False	4.343914874244838	0.3981091	False
CellTypeFine	differentiating_neurons_219	aspm	145	153	2.103211164474488	3.545831896291696e-14	3	0.6	['Farnsworth2020', 'Lange2023', 'Sur2023']	181	90	0.5764933923880259	0.2533333301544189	2.270616250089596	34	False	4.365140815107737	0.64378524	False
CellTypeFine	differentiating_neurons_219	cxcl12a	87	119	2.56267523765564	1.807385440714514e-18	1	1.0	['Farnsworth2020', 'Kukreja2024', 'Lange2023', 'Sur2023', 'Wagner2018']	90	190	0.4259012520313263	0.1504000008106231	2.8196912136434564	36	False	4.753718968203097	2.4008222	False
CellTypeFine	differentiating_neurons_219	zgc:55461	155	167	1.926955223083496	3.760220485285064e-13	3	0.6	['Farnsworth2020', 'Lange2023', 'Sur2023']	193	58	0.6462437013785044	0.2939999997615814	2.194046447124088	35	False	4.028351616462721	0.7220077	False
CellTypeFine	differentiating_neurons_219	col28a2a	107	166	2.282374620437622	1.3653847618391776e-08	3	0.6	['Kukreja2024', 'Lange2023', 'Wagner2018']	87	217	0.3373918185631434	0.1173333326975504	2.859649186320502	32	False	2.8787613940635155	1.2311487	True
CellTypeFine	differentiating_neurons_219	chtf8	149	169	1.9523680210113523	1.2042274077349596e-10	3	0.6	['Farnsworth2020', 'Lange2023', 'Sur2023']	174	100	0.5642776787281036	0.2453333338101705	2.294767297566468	21	False	3.240743801312832	-0.4563394	False
CellTypeFine	differentiating_neurons_219	si:ch211-153f2.3	72	124	2.763543605804444	1.0226075743485532e-14	2	0.8	['Farnsworth2020', 'Lange2023', 'Sur2023', 'Wagner2018']	45	191	0.4256182424724102	0.1044999985024333	4.043774867566188	34	False	2.4590834628527523	0.077893205	False
CellTypeFine	differentiating_neurons_219	ncapg	132	108	2.5384621620178223	8.161659076633446e-26	3	0.6	['Farnsworth2020', 'Lange2023', 'Sur2023']	195	80	0.5986160834630331	0.2720000048478444	2.196395871118124	43	False	4.1237593179863685	-0.2369028	False
CellTypeFine	differentiating_neurons_219	CR318607.1	92	157	2.2826502323150635	1.0771287699999024e-10	3	0.6	['Farnsworth2020', 'Lange2023', 'Sur2023']	60	153	0.4794519146283467	0.1346666614214579	3.541414741059997	34	False	2.8464658836614896	0.2730492	False
CellTypeFine	differentiating_neurons_219	pou3f2a	76	133	2.6895272731781006	3.909434287300013e-13	2	0.8	['Kukreja2024', 'Lange2023', 'Sur2023', 'Wagner2018']	44	213	0.348694447427988	0.0835000006482005	4.13839579580447	42	False	2.292210163185205	0.21987234	False
CellTypeFine	differentiating_neurons_219	hoxb2a	44	81	3.5059845447540283	1.1499081392608225e-23	1	1.0	['Farnsworth2020', 'Kukreja2024', 'Lange2023', 'Sur2023', 'Wagner2018']	43	209	0.3700747966766357	0.0887999981641769	4.132236127646883	37	False	2.381860025357093	0.25403896	False
CellTypeFine	differentiating_neurons_219	tcf7l1a	110	91	2.944765329360962	2.3468612652780763e-30	2	0.8	['Farnsworth2020', 'Lange2023', 'Sur2023', 'Wagner2018']	168	89	0.5768740698695183	0.2490000016987323	2.3114962637716188	25	False	3.69758881328259	-0.08198511	False
CellTypeFine	differentiating_neurons_219	kif11	118	121	2.4272427558898926	1.418548421836757e-20	3	0.6	['Farnsworth2020', 'Lange2023', 'Sur2023']	151	94	0.5727486610412598	0.2380000005165735	2.400622007536242	43	False	4.218122709445704	0.46653426	False
CellTypeFine	differentiating_neurons_219	mn1a	75	100	3.084597587585449	5.4061918657349744e-21	2	0.8	['Kukreja2024', 'Lange2023', 'Sur2023', 'Wagner2018']	73	205	0.3760961219668388	0.1175000015646219	3.1822457129774464	29	False	2.776267549637779	0.08449139	False
CellTypeFine	differentiating_neurons_219	fam167ab	83	144	2.829735040664673	3.1474873494955925e-11	3	0.6	['Lange2023', 'Sur2023', 'Wagner2018']	56	204	0.3797950595617294	0.1026666661103566	3.673264259857265	40	False	2.107137044787678	-0.009654849	False
CellTypeFine	differentiating_neurons_219	ddr1	42	68	3.742420673370361	6.98518395786236e-30	1	1.0	['Farnsworth2020', 'Kukreja2024', 'Lange2023', 'Sur2023', 'Wagner2018']	49	194	0.4227048337459564	0.1091999985277652	3.8448715009665135	27	False	2.475522702713824	0.006996056	False
CellTypeFine	differentiating_neurons_219	si:ch73-364h19.1	66	130	3.296409845352173	2.913313363962417e-11	3	0.6	['Lange2023', 'Sur2023', 'Wagner2018']	29	219	0.324253295858701	0.0673333344360192	4.759804252831199	31	False	1.5620914391131964	0.35925516	False
CellTypeFine	differentiating_neurons_219	aurkb	146	156	1.9837703704833984	6.9119540541940665e-15	3	0.6	['Farnsworth2020', 'Lange2023', 'Sur2023']	179	63	0.6376676658789316	0.2793333331743876	2.278243755913372	43	False	4.263808491640832	0.037465837	False
CellTypeFine	differentiating_neurons_219	nes	88	96	2.9136908054351807	2.288711130529519e-25	2	0.8	['Farnsworth2020', 'Lange2023', 'Sur2023', 'Wagner2018']	114	131	0.5029722526669502	0.190499996766448	2.6317089356486574	48	False	3.018406925891619	1.047182	False
CellTypeFine	differentiating_neurons_219	nkx2.9	23	73	4.911147117614746	6.063550769696103e-20	1	1.0	['Farnsworth2020', 'Kukreja2024', 'Lange2023', 'Sur2023', 'Wagner2018']	5	230	0.2712018340826034	0.0280000004917383	9.3862699816212	13	False	1.861288759578124	1.9469758	True
CellTypeFine	differentiating_neurons_219	ek1	93	98	2.961564779281616	1.9189837733625528e-22	1	1.0	['Farnsworth2020', 'Kukreja2024', 'Lange2023', 'Sur2023', 'Wagner2018']	120	173	0.4474608659744262	0.1728000000119209	2.5803271918507846	36	False	3.3059333267651625	0.6703265	False
CellTypeFine	differentiating_neurons_219	shroom4	85	132	2.5751729011535645	1.0226075743485532e-14	2	0.8	['Farnsworth2020', 'Lange2023', 'Sur2023', 'Wagner2018']	73	177	0.4440153390169143	0.1395000033080577	3.1673688863991107	27	False	2.846793786597724	0.038368724	False
CellTypeFine	differentiating_neurons_219	pold1	109	136	2.366203784942627	3.0392820714791327e-15	3	0.6	['Farnsworth2020', 'Lange2023', 'Sur2023']	122	140	0.4954033742348353	0.19333333025376	2.5543913315674307	23	False	3.124912895964237	-0.39619803	False
CellTypeFine	differentiating_neurons_219	xrcc1	144	136	2.242074489593506	1.1594619328662429e-18	3	0.6	['Farnsworth2020', 'Lange2023', 'Sur2023']	194	78	0.6031146546204885	0.2753333350022633	2.18618088409616	20	False	3.748876888634941	-0.35372058	False
CellTypeFine	differentiating_neurons_219	tcf7l1b	97	92	3.036852598190308	8.65777176921928e-26	2	0.8	['Kukreja2024', 'Lange2023', 'Sur2023', 'Wagner2018']	137	165	0.4645700305700302	0.1879999954253435	2.46333355470336	20	False	3.250747466141948	-0.10448613	False
CellTypeFine	differentiating_neurons_219	mis12	120	179	1.757279634475708	1.2104175911453475e-08	3	0.6	['Farnsworth2020', 'Lange2023', 'Sur2023']	96	114	0.5368016362190247	0.1913333336512247	2.7961956776263674	48	False	3.301718025712244	-0.42652467	False
CellTypeFine	differentiating_neurons_219	cdk1	163	172	1.795216679573059	5.5669771829326685e-11	3	0.6	['Farnsworth2020', 'Lange2023', 'Sur2023']	201	71	0.612474262714386	0.2833333263794581	2.157588315538052	30	False	4.431370833434427	0.44418237	False
CellTypeFine	differentiating_neurons_219	spdl1	130	160	2.0572547912597656	2.363811609321136e-12	3	0.6	['Farnsworth2020', 'Lange2023', 'Sur2023']	140	122	0.5281034012635549	0.2140000015497207	2.46094603465012	35	False	3.509363307032319	-0.14469217	False
CellTypeFine	differentiating_neurons_219	LOC100334706	39	95	3.7157950401306152	6.003356514241871e-16	1	1.0	['Farnsworth2020', 'Kukreja2024', 'Lange2023', 'Sur2023', 'Wagner2018']	13	218	0.3267327308654785	0.0484000004827976	6.634265742155279	12	False	1.760699921965309	0.028543392	False
CellTypeFine	differentiating_neurons_219	CU633775.1	18	37	4.894804000854492	2.2937266806333623e-62	3	0.6	['Farnsworth2020', 'Lange2023', 'Sur2023']	34	135	0.4997337758541107	0.1066666680077711	4.65077804597769	40	False	2.276210604692932	0.3654928	False
CellTypeFine	differentiating_neurons_219	nkd1	105	112	2.5771961212158203	7.11991666796539e-22	1	1.0	['Farnsworth2020', 'Kukreja2024', 'Lange2023', 'Sur2023', 'Wagner2018']	139	136	0.4988244950771331	0.2011999994516372	2.4719312385393084	38	False	3.500364673898887	0.21035762	False
CellTypeFine	differentiating_neurons_219	zgc:158689	119	187	1.7686153650283811	5.532274972348423e-07	3	0.6	['Farnsworth2020', 'Lange2023', 'Wagner2018']	86	147	0.4869281152884165	0.1673333371678988	2.898582797070957	45	False	2.7202155593745965	0.10840746	False
CellTypeFine	differentiating_neurons_219	atad5a	161	171	1.8090745210647583	1.2037596794034443e-10	3	0.6	['Farnsworth2020', 'Lange2023', 'Sur2023']	198	97	0.568923662106196	0.2600000003973643	2.183615560300786	34	False	3.658895206202665	-0.30750793	False
CellTypeFine	differentiating_neurons_219	dpysl5a	126	127	2.374240636825561	7.290942021138205e-19	2	0.8	['Farnsworth2020', 'Kukreja2024', 'Lange2023', 'Sur2023']	162	96	0.569481298327446	0.2405000030994415	2.362241370624501	50	False	3.0422689170554524	0.082326315	False
CellTypeFine	differentiating_neurons_219	celsr1b	127	147	2.3565914630889893	1.4276830076259414e-13	1	1.0	['Farnsworth2020', 'Kukreja2024', 'Lange2023', 'Sur2023', 'Wagner2018']	147	197	0.4087766826152801	0.1667999997735023	2.442054130920141	40	False	2.8886021132018658	0.017811837	False
CellTypeFine	differentiating_neurons_219	mycla	150	161	1.9532103538513184	3.6329075484404997e-14	3	0.6	['Farnsworth2020', 'Lange2023', 'Sur2023']	188	72	0.6115432480971018	0.2746666620175044	2.2220432591090984	23	False	3.9879268888134174	-0.22585088	False
CellTypeFine	differentiating_neurons_219	suv39h1b	138	152	2.1163272857666016	3.030035071621204e-14	2	0.8	['Farnsworth2020', 'Kukreja2024', 'Lange2023', 'Sur2023']	168	151	0.4838538095355034	0.2080000042915344	2.319874639137232	45	False	3.581075076516332	-0.38188547	False
CellTypeFine	differentiating_neurons_219	st8sia2	110	129	2.44126558303833	6.898959843903104e-17	2	0.8	['Farnsworth2020', 'Lange2023', 'Sur2023', 'Wagner2018']	130	168	0.4635796621441841	0.1824999991804361	2.531769287297715	45	False	3.1126328529237752	0.3414267	False
CellTypeFine	differentiating_neurons_219	nusap1	164	173	1.7903215885162354	5.3269105798784136e-11	3	0.6	['Farnsworth2020', 'Lange2023', 'Sur2023']	203	79	0.6020362079143524	0.2860000034173329	2.101171431128746	32	False	4.628035970577033	0.7096882	False
CellTypeFine	differentiating_neurons_219	vwa7	62	116	3.101725816726685	3.429192018726035e-14	2	0.8	['Kukreja2024', 'Lange2023', 'Sur2023', 'Wagner2018']	37	220	0.3228479996323585	0.0760000003501772	4.205818157916578	31	False	1.9847784797603616	0.20773847	False
CellTypeFine	differentiating_neurons_219	tox3	106	137	2.3477227687835693	2.806297975357691e-15	1	1.0	['Farnsworth2020', 'Kukreja2024', 'Lange2023', 'Sur2023', 'Wagner2018']	115	192	0.4238137722015381	0.1632000029087066	2.5871727446785107	20	False	2.9905452053004096	0.015497445	False
CellTypeFine	differentiating_neurons_219	arl4cb	150	174	1.7920783758163452	2.2250879315270143e-10	3	0.6	['Farnsworth2020', 'Lange2023', 'Sur2023']	175	82	0.5936080515384674	0.2586666643619537	2.289889820857533	24	False	3.456744808576846	-0.21860012	False
CellTypeFine	differentiating_neurons_219	ccnd2a	159	165	1.9460374116897583	2.781857832185787e-13	2	0.8	['Farnsworth2020', 'Lange2023', 'Sur2023', 'Wagner2018']	202	124	0.5212039425969124	0.2454999946057796	2.118474458516959	30	False	3.7909261635630593	0.12644698	False
CellTypeFine	differentiating_neurons_219	her4.4	148	201	1.3605519533157349	0.0005640238042006	3	0.6	['Farnsworth2020', 'Lange2023', 'Sur2023']	141	121	0.5285583138465881	0.2126666704813639	2.4784320018351966	51	False	2.835122079529539	0.7975901	True
CellTypeFine	differentiating_neurons_219	egfl6	79	138	2.781588554382324	8.058147616965703e-12	1	1.0	['Farnsworth2020', 'Kukreja2024', 'Lange2023', 'Sur2023', 'Wagner2018']	53	226	0.3085769504308701	0.084400001168251	3.625022789179548	25	False	3.2520406478936463	1.3872494	False
CellTypeFine	differentiating_neurons_219	rnmt	158	175	1.744765281677246	3.023453999287092e-11	3	0.6	['Farnsworth2020', 'Lange2023', 'Sur2023']	190	105	0.5544969538847605	0.2513333360354106	2.201441008994572	12	False	3.7081836938587336	-0.5228059	False
CellTypeFine	differentiating_neurons_219	prtgb	90	178	2.367440223693848	3.703157569323751e-05	3	0.6	['Farnsworth2020', 'Lange2023', 'Sur2023']	36	167	0.4636221826076507	0.1039999996622403	4.424973181925982	39	False	1.1452621239056386	0.166333	False
CellTypeFine	differentiating_neurons_219	gins2	143	176	1.823470950126648	3.145112415463035e-09	3	0.6	['Farnsworth2020', 'Lange2023', 'Sur2023']	153	125	0.5181540846824646	0.2166666636864344	2.3850877111358955	36	False	3.3449207642887444	-0.19158629	False
CellTypeFine	differentiating_neurons_219	si:dkey-6i22.5	143	184	1.7317988872528076	1.636284930708672e-08	3	0.6	['Farnsworth2020', 'Lange2023', 'Sur2023']	145	117	0.5350325008233389	0.2186666627724965	2.4402086964761454	34	False	3.2824434135860354	-0.4046205	False
CellTypeFine	differentiating_neurons_219	parp2	152	159	2.02731728553772	1.4660060691960934e-13	3	0.6	['Farnsworth2020', 'Lange2023', 'Sur2023']	193	99	0.564302921295166	0.2573333382606506	2.188269331017556	25	False	3.55084747063712	-0.4057613	False
CellTypeFine	differentiating_neurons_219	wfikkn1	47	107	3.608298301696777	1.0808776464127553e-13	2	0.8	['Farnsworth2020', 'Kukreja2024', 'Lange2023', 'Sur2023']	21	223	0.3134103268384933	0.0570000000298023	5.420867701326532	22	False	1.2906267355564671	0.08010685	False
CellTypeFine	differentiating_neurons_219	poglut1	147	191	1.678825616836548	3.17861556496944e-07	3	0.6	['Farnsworth2020', 'Lange2023', 'Sur2023']	146	134	0.4997509121894836	0.2053333322207133	2.426902656977565	19	False	3.0686051820853124	-0.4512504	False
CellTypeFine	differentiating_neurons_219	fzd4	81	122	2.714564561843872	3.408171634812306e-16	2	0.8	['Farnsworth2020', 'Kukreja2024', 'Lange2023', 'Sur2023']	72	207	0.3742438592016697	0.1165000014007091	3.1935647210928884	29	False	3.0406983595109143	0.08089546	False
CellTypeFine	differentiating_neurons_219	grasp	88	148	2.7764079570770264	4.331081890429455e-10	3	0.6	['Lange2023', 'Sur2023', 'Wagner2018']	62	228	0.2964881658554077	0.0893333330750465	3.293226937704849	21	False	2.4397430463198053	0.39301264	False
CellTypeFine	differentiating_neurons_219	her4.1	162	198	1.414237141609192	4.087888375655619e-06	3	0.6	['Farnsworth2020', 'Lange2023', 'Sur2023']	173	77	0.6033549507459005	0.2600000003973643	2.3155362062290767	51	False	3.965304850084491	1.2838501	False
CellTypeFine	differentiating_neurons_219	dld	96	114	2.666654109954834	9.789316777582585e-19	2	0.8	['Farnsworth2020', 'Lange2023', 'Sur2023', 'Wagner2018']	108	170	0.4589399471879005	0.1725000012665987	2.650950684900345	37	False	3.523120365810418	1.0278047	False
CellTypeFine	differentiating_neurons_219	rnd2	69	148	2.9621527194976807	5.665136392504263e-09	3	0.6	['Farnsworth2020', 'Lange2023', 'Sur2023']	15	210	0.3627439786990483	0.0566666672627131	6.307698987387863	15	False	1.84914018155102	0.23669814	False
CellTypeFine	differentiating_neurons_219	wnt7aa	47	105	3.3956174850463867	8.258622339470848e-15	1	1.0	['Farnsworth2020', 'Kukreja2024', 'Lange2023', 'Sur2023', 'Wagner2018']	23	227	0.2971340090036392	0.0552000001072883	5.304875594919713	22	False	2.0911073922920203	0.41235662	False
CellTypeFine	differentiating_neurons_219	tipin	165	197	1.453177571296692	7.023905424090428e-06	3	0.6	['Farnsworth2020', 'Lange2023', 'Sur2023']	185	138	0.4977076649665832	0.2206666618585586	2.249809063686804	29	False	3.3258284900418373	-0.46625116	False
CellTypeFine	differentiating_neurons_219	lzts2a	133	192	1.753765106201172	5.867995777327296e-06	3	0.6	['Farnsworth2020', 'Lange2023', 'Sur2023']	113	159	0.4700079907973607	0.1786666611830393	2.621565891501212	25	False	2.621452756496621	-0.14811477	False
CellTypeFine	differentiating_neurons_219	ctnnd2b	112	145	2.324525117874145	7.538430904967118e-15	3	0.6	['Farnsworth2020', 'Lange2023', 'Sur2023']	116	143	0.4931838611761729	0.1886666640639305	2.605538846877169	34	False	2.9343361773767374	0.06658652	False
CellTypeFine	differentiating_neurons_219	zgc:86839	142	162	1.989351749420166	1.538591496479842e-12	3	0.6	['Farnsworth2020', 'Lange2023', 'Sur2023']	166	118	0.5340676804383596	0.2293333311875661	2.323014553211323	25	False	3.4632790434887046	-0.44463396	False
CellTypeFine	differentiating_neurons_219	map7d1a	166	200	1.3063554763793943	7.68443830926964e-05	3	0.6	['Farnsworth2020', 'Lange2023', 'Sur2023']	185	150	0.484051913022995	0.2140000015497207	2.256055393147624	35	False	3.649105747266969	-0.15492688	False
CellTypeFine	differentiating_neurons_219	nkx2.2b	42	111	4.104889392852783	1.3561573695350542e-11	3	0.6	['Kukreja2024', 'Lange2023', 'Sur2023']	6	231	0.2405109306176503	0.0260000005364418	8.944849104417013	13	False	1.848260500801881	1.7308128	True
CellTypeFine	differentiating_neurons_219	cdk2	151	154	2.0846405029296875	9.623175905321385e-15	3	0.6	['Farnsworth2020', 'Lange2023', 'Sur2023']	197	113	0.5370879073937734	0.2459999918937683	2.178493623696953	24	False	3.612697250906161	-0.39387512	False
CellTypeFine	differentiating_neurons_219	ccdc85ca	102	146	2.3378665447235107	9.1183504482629e-14	3	0.6	['Lange2023', 'Sur2023', 'Wagner2018']	93	193	0.4237727324167887	0.1513333370288213	2.788442377103721	30	False	2.8863723197907847	0.10517805	False
CellTypeFine	differentiating_neurons_219	dnmt3bb.2	128	189	1.6857377290725708	3.5569800687147335e-08	3	0.6	['Farnsworth2020', 'Lange2023', 'Sur2023']	106	169	0.4598566989103953	0.1713333303729693	2.67421686746838	37	False	3.2418469766155424	-0.4187987	False
CellTypeFine	differentiating_neurons_219	znf710a	94	140	2.5860512256622314	7.137593877207715e-13	3	0.6	['Lange2023', 'Sur2023', 'Wagner2018']	79	183	0.442601924141248	0.1486666661997636	2.9639326872502263	24	False	2.802170510921467	0.06380684	False
CellTypeFine	differentiating_neurons_219	kif22	164	180	1.6846308708190918	2.3615182862866704e-10	3	0.6	['Farnsworth2020', 'Lange2023', 'Sur2023']	196	108	0.5479515592257181	0.2500000049670537	2.187057961603521	30	False	3.965675214039224	-0.26521608	False
CellTypeFine	differentiating_neurons_219	sox19b	101	171	2.0747761726379395	1.1076124383630745e-07	3	0.6	['Farnsworth2020', 'Lange2023', 'Sur2023']	67	196	0.4133413235346476	0.1246666659911473	3.297145828344297	36	False	2.980343042334092	0.26946294	False
CellTypeFine	differentiating_neurons_219	mapk11	91	126	2.5015206336975098	6.49156052102652e-17	3	0.6	['Farnsworth2020', 'Lange2023', 'Sur2023']	89	171	0.4486860334873199	0.1560000007351239	2.8642422381002985	45	False	2.911962853080782	0.1897929	False
CellTypeFine	differentiating_neurons_219	gins3	153	195	1.519370198249817	3.3079435414620425e-06	3	0.6	['Farnsworth2020', 'Lange2023', 'Sur2023']	158	149	0.4843846460183461	0.2046666691700617	2.360054976224617	34	False	3.3031205791297795	-0.41399992	False
CellTypeFine	differentiating_neurons_219	znf703	81	110	2.6527793407440186	6.122063129154392e-21	3	0.6	['Farnsworth2020', 'Sur2023', 'Wagner2018']	84	212	0.3492911557356516	0.1199999998013178	2.894968233973803	26	False	3.509939309326439	0.27594048	False
CellTypeFine	differentiating_neurons_219	rcc1	164	205	1.0019268989562988	0.0047605518490298	3	0.6	['Farnsworth2020', 'Lange2023', 'Sur2023']	171	128	0.5147168238957723	0.2220000028610229	2.3126314676200925	40	False	3.502787845765172	-0.5630589	False
CellTypeFine	differentiating_neurons_219	LOC798783	122	176	1.8859870433807373	1.1485642562762165e-08	3	0.6	['Lange2023', 'Sur2023', 'Wagner2018']	105	214	0.3413710097471873	0.1266666700442632	2.681757185555824	43	False	3.52490356332712	1.9043419	False
CellTypeFine	differentiating_neurons_219	ndc80	144	199	1.43882954120636	4.533673142802327e-05	3	0.6	['Farnsworth2020', 'Lange2023', 'Sur2023']	131	186	0.4422875940799713	0.1753333310286204	2.51391833576842	39	False	3.227904098568076	-0.295614	False
CellTypeFine	differentiating_neurons_219	chtf18	135	182	1.770844578742981	5.53338586219261e-08	3	0.6	['Farnsworth2020', 'Lange2023', 'Sur2023']	133	162	0.4678682784239451	0.1859999969601631	2.5073170376779674	37	False	3.202362964898944	-0.39572135	False
CellTypeFine	differentiating_neurons_219	aurka	140	196	1.474732756614685	5.6935935436387145e-06	3	0.6	['Farnsworth2020', 'Lange2023', 'Sur2023']	128	187	0.4414832691351573	0.1740000024437904	2.528475788320528	36	False	3.7089554822950928	0.08554328	False
CellTypeFine	differentiating_neurons_219	pard6gb	88	149	2.566462755203247	4.270241856139934e-11	2	0.8	['Farnsworth2020', 'Kukreja2024', 'Lange2023', 'Sur2023']	61	221	0.3224848993122577	0.0935000013560056	3.4231205785236702	34	False	2.569987090614767	-0.15041223	False
CellTypeFine	differentiating_neurons_219	phf6	167	204	1.012757658958435	0.0030178787307171	3	0.6	['Farnsworth2020', 'Lange2023', 'Sur2023']	184	146	0.4912758568922679	0.2173333366711934	2.254698546716334	32	False	3.568424694726477	-0.32246774	False
CellTypeFine	differentiating_neurons_219	chek1	121	170	2.0299878120422363	1.0891883281528705e-08	3	0.6	['Farnsworth2020', 'Lange2023', 'Wagner2018']	109	195	0.4191115200519562	0.157999999821186	2.6422108209083035	32	False	2.886788644007943	-0.37132865	False
CellTypeFine	differentiating_neurons_219	arhgap12b	102	120	2.6198372840881348	2.248267238805429e-17	1	1.0	['Farnsworth2020', 'Kukreja2024', 'Lange2023', 'Sur2023', 'Wagner2018']	119	201	0.39809610247612	0.1551999986171722	2.555032688919911	15	False	3.0249005446606043	-0.14160733	False
CellTypeFine	differentiating_neurons_219	si:ch1073-303k11.2	78	158	2.5895915031433105	2.0288074634438116e-08	3	0.6	['Lange2023', 'Sur2023', 'Wagner2018']	25	224	0.3130279829104741	0.0639999980727831	4.831199880326829	19	False	2.2841255376258927	0.42572305	False
CellTypeFine	differentiating_neurons_219	msh2	136	163	2.0144307613372803	8.734840241104304e-12	3	0.6	['Farnsworth2020', 'Lange2023', 'Sur2023']	155	152	0.4796962638696034	0.2026666651169459	2.3602108061895475	27	False	3.3807088077535488	-0.34061107	False
CellTypeFine	differentiating_neurons_219	plekhh1	115	177	1.9559190273284912	9.383355582098305e-08	3	0.6	['Farnsworth2020', 'Lange2023', 'Sur2023']	91	200	0.4000092943509419	0.1413333316644033	2.817395543697738	34	False	2.6957028298016965	0.069027394	False
CellTypeFine	differentiating_neurons_219	lim2.1	43	117	5.4861907958984375	5.650443884803871e-09	3	0.6	['Farnsworth2020', 'Lange2023', 'Sur2023']	1	225	0.3094550520181656	0.0146666662767529	19.81628040924288	2	False	1.045855317586082	1.8275467	True
CellTypeFine	differentiating_neurons_219	crb2a	104	151	2.397632122039795	1.6069400862058136e-11	3	0.6	['Lange2023', 'Sur2023', 'Wagner2018']	94	176	0.4441386411587397	0.1573333342870076	2.811401927226808	47	False	2.5585084625826013	0.2009882	False
CellTypeFine	differentiating_neurons_219	cdt1	148	194	1.6577234268188477	6.39335435265652e-07	3	0.6	['Farnsworth2020', 'Lange2023', 'Sur2023']	148	203	0.387339100241661	0.1586666678388913	2.4321864137197835	31	False	3.120093486761797	-0.4111909	False
CellTypeFine	differentiating_neurons_219	col11a1a	161	193	1.601073980331421	5.9098394805464644e-08	3	0.6	['Farnsworth2020', 'Kukreja2024', 'Lange2023']	176	188	0.4407937427361806	0.1913333336512247	2.297021188939224	35	False	4.664006601275595	1.8916023	False
CellTypeFine	differentiating_neurons_219	mad1l1	159	202	1.1020379066467283	0.0036768836155328	3	0.6	['Farnsworth2020', 'Lange2023', 'Sur2023']	165	163	0.4675017346938451	0.2006666709979375	2.323149047760284	20	False	3.1526656031500786	-0.40861395	False
CellTypeFine	differentiating_neurons_219	bicc2	60	131	3.4658236503601074	2.60691082694063e-10	3	0.6	['Lange2023', 'Sur2023', 'Wagner2018']	16	229	0.2804932842652003	0.0433333336065212	6.349472538284231	17	False	1.471931243804078	1.0502582	True
CellTypeFine	differentiating_neurons_219	fzd7b	130	141	2.286771059036255	1.8120037894647663e-16	3	0.6	['Farnsworth2020', 'Lange2023', 'Sur2023']	159	175	0.4455476651589076	0.1886666615804036	2.3543814260135894	32	False	3.722633729412134	-0.121256344	False
CellTypeFine	differentiating_neurons_219	adgrg1	125	188	1.7478991746902466	4.796068744071708e-07	3	0.6	['Farnsworth2020', 'Lange2023', 'Sur2023']	98	199	0.4029582838217417	0.1460000003377596	2.748015529888252	38	False	2.519928086409576	-0.041936852	False
CellTypeFine	differentiating_neurons_219	tmem17	143	203	1.1729984283447266	0.0254476442325193	3	0.6	['Farnsworth2020', 'Lange2023', 'Sur2023']	126	215	0.3412912587324778	0.1346666688720385	2.523031350134562	24	False	2.677397300893261	-0.3097201	False
CellTypeFine	differentiating_neurons_228	dlx5a	6	3	8.47950553894043	3.4129170829232084e-157	1	1.0	['Farnsworth2020', 'Kukreja2024', 'Lange2023', 'Sur2023', 'Wagner2018']	13	6	0.7651357769966125	0.0659999996423721	11.434862404269223	17	False	3.1927103686238767	1.4335154	False
CellTypeFine	differentiating_neurons_228	zfhx4	61	37	3.593549966812134	4.300282266081872e-53	3	0.6	['Farnsworth2020', 'Kukreja2024', 'Wagner2018']	102	5	0.8031643033027649	0.3006666700045268	2.665737992502445	30	False	4.487085703656906	0.62951076	False
CellTypeFine	differentiating_neurons_228	lhx8b	1	1	14.124397277832031	7.974381176149969e-127	1	1.0	['Farnsworth2020', 'Kukreja2024', 'Lange2023', 'Sur2023', 'Wagner2018']	1	7	0.7424996793270111	0.0012000000569969	337.9543909384747	1	True	0.4097739172979464	1.0902543	True
CellTypeFine	differentiating_neurons_228	dlx2a	7	6	7.806149959564209	1.2658283252211736e-109	1	1.0	['Farnsworth2020', 'Kukreja2024', 'Lange2023', 'Sur2023', 'Wagner2018']	11	12	0.7089696407318116	0.0572000000625848	12.198791064748312	11	False	2.864445475316178	1.9065257	True
CellTypeFine	differentiating_neurons_228	nkx2.1	2	2	9.65260124206543	5.02469452711354e-143	1	1.0	['Farnsworth2020', 'Kukreja2024', 'Lange2023', 'Sur2023', 'Wagner2018']	6	13	0.7078376293182373	0.0244000006467103	27.90699256970453	7	False	2.015901258267726	2.07422	True
CellTypeFine	differentiating_neurons_228	dlx1a	4	5	8.154873847961426	2.3663169283136443e-107	1	1.0	['Farnsworth2020', 'Kukreja2024', 'Lange2023', 'Sur2023', 'Wagner2018']	7	16	0.6940442323684692	0.0383999995887279	17.64071674171581	9	False	2.515614286419931	2.3802598	True
CellTypeFine	differentiating_neurons_228	arxa	5	5	8.145009994506836	5.001845292146818e-108	1	1.0	['Farnsworth2020', 'Kukreja2024', 'Lange2023', 'Sur2023', 'Wagner2018']	8	28	0.6361275792121888	0.0368000008165836	16.85522659916631	10	False	2.269417197132475	2.029257	True
CellTypeFine	differentiating_neurons_228	lhx6	3	4	9.172850608825684	2.8262732375607144e-119	1	1.0	['Farnsworth2020', 'Kukreja2024', 'Lange2023', 'Sur2023', 'Wagner2018']	5	34	0.6117879986763001	0.0304000008851289	19.515540808997752	4	False	1.8744552327190604	0.88979125	True
CellTypeFine	differentiating_neurons_228	stmn1b	46	7	6.001615047454834	5.268595592581555e-118	1	1.0	['Farnsworth2020', 'Kukreja2024', 'Lange2023', 'Sur2023', 'Wagner2018']	107	3	0.8392602562904358	0.3067999988794326	2.7298903812523125	54	False	4.469246966109859	1.2258701	False
CellTypeFine	differentiating_neurons_228	rtn1a	60	11	5.157279968261719	3.034221696894085e-112	2	0.8	['Farnsworth2020', 'Kukreja2024', 'Sur2023', 'Wagner2018']	126	2	0.8621486872434616	0.3760000020265579	2.2895190519989885	45	False	4.659700619490186	0.637292	False
CellTypeFine	differentiating_neurons_228	elavl3	59	6	6.094765663146973	6.602807075015254e-122	3	0.6	['Kukreja2024', 'Sur2023', 'Wagner2018']	130	1	0.9175867438316344	0.4106666644414266	2.2313848148915016	49	False	5.669884268424864	1.8509556	False
CellTypeFine	differentiating_neurons_228	slc32a1	11	10	6.032369613647461	9.686243915397196e-83	1	1.0	['Farnsworth2020', 'Kukreja2024', 'Lange2023', 'Sur2023', 'Wagner2018']	17	29	0.6349063456058502	0.0660000003874301	9.491139431771586	21	False	2.376983280981518	1.3569986	True
CellTypeFine	differentiating_neurons_228	tmsb	52	8	5.840822696685791	2.3024243627984752e-116	1	1.0	['Farnsworth2020', 'Kukreja2024', 'Lange2023', 'Sur2023', 'Wagner2018']	116	4	0.8146911025047302	0.3255999982357025	2.4975232912158734	48	False	4.448216501383621	1.1583555	False
CellTypeFine	differentiating_neurons_228	celf4	15	9	5.882218360900879	9.7456875120117e-90	1	1.0	['Farnsworth2020', 'Kukreja2024', 'Lange2023', 'Sur2023', 'Wagner2018']	28	27	0.6368261337280273	0.1187999978661537	5.324091361342402	41	False	2.7841895959666942	1.1519172	True
CellTypeFine	differentiating_neurons_228	slc6a1b	10	7	6.623550891876221	1.1798102404442358e-102	1	1.0	['Farnsworth2020', 'Kukreja2024', 'Lange2023', 'Sur2023', 'Wagner2018']	18	33	0.6213608145713806	0.0707999996840953	8.667977956958703	25	False	2.811416862623376	1.8995522	True
CellTypeFine	differentiating_neurons_228	arxb	8	14	7.919177055358887	1.901533713847073e-58	1	1.0	['Farnsworth2020', 'Kukreja2024', 'Lange2023', 'Sur2023', 'Wagner2018']	4	51	0.5295588970184326	0.0152000002562999	32.750548680522705	6	False	1.258256715352201	1.6806923	True
CellTypeFine	differentiating_neurons_228	celf3a	45	20	4.37767505645752	7.697475732172399e-66	1	1.0	['Farnsworth2020', 'Kukreja2024', 'Lange2023', 'Sur2023', 'Wagner2018']	93	10	0.7160252869129181	0.2392000049352645	2.9851177026668294	54	False	3.3044269368802435	0.6041748	False
CellTypeFine	differentiating_neurons_228	sox4a	44	12	5.239669799804688	2.6336650061260186e-93	1	1.0	['Farnsworth2020', 'Kukreja2024', 'Lange2023', 'Sur2023', 'Wagner2018']	98	9	0.7244900822639465	0.2575999945402145	2.805452813538736	30	False	4.092606379685857	1.3357615	False
CellTypeFine	differentiating_neurons_228	gad2	9	9	6.356578350067139	5.745257020170432e-80	1	1.0	['Farnsworth2020', 'Kukreja2024', 'Lange2023', 'Sur2023', 'Wagner2018']	15	39	0.5926423072814941	0.0556000009179115	10.48837981721006	20	False	2.074074326376165	1.3327805	True
CellTypeFine	differentiating_neurons_228	rtn1b	31	24	4.310745716094971	2.3387087154351788e-55	3	0.6	['Farnsworth2020', 'Lange2023', 'Sur2023']	62	11	0.7149851322174072	0.2100000033775965	3.3932944111669565	50	False	3.0924278168154165	0.73464584	False
CellTypeFine	differentiating_neurons_228	myt1b	67	45	3.467390298843384	2.7030633619931152e-37	2	0.8	['Farnsworth2020', 'Kukreja2024', 'Lange2023', 'Wagner2018']	106	21	0.6785117387771606	0.2469999976456165	2.739966714629407	56	False	3.784366165436296	1.3765209	False
CellTypeFine	differentiating_neurons_228	rgmb	37	44	3.513512372970581	8.66167036203571e-36	2	0.8	['Farnsworth2020', 'Kukreja2024', 'Sur2023', 'Wagner2018']	57	45	0.5640570744872093	0.1649999991059303	3.40395829837702	35	False	3.392589128041496	0.2884412	False
CellTypeFine	differentiating_neurons_228	gng3	22	13	5.221582889556885	2.4688385809928426e-83	1	1.0	['Farnsworth2020', 'Kukreja2024', 'Lange2023', 'Sur2023', 'Wagner2018']	52	15	0.69593625664711	0.1916000008583069	3.618568294606791	51	False	3.3413770073603817	0.8887907	False
CellTypeFine	differentiating_neurons_228	nova1	52	21	4.182302951812744	4.008565508018435e-63	1	1.0	['Farnsworth2020', 'Kukreja2024', 'Lange2023', 'Sur2023', 'Wagner2018']	103	23	0.6656023502349854	0.2396000027656555	2.77058330246262	53	False	4.104824878847285	0.6076393	False
CellTypeFine	differentiating_neurons_228	sp9	12	14	6.13529634475708	4.285217970544845e-62	1	1.0	['Farnsworth2020', 'Kukreja2024', 'Lange2023', 'Sur2023', 'Wagner2018']	16	48	0.541038966178894	0.0531999997794628	10.00071897388237	20	False	2.6020965612868032	1.343362	True
CellTypeFine	differentiating_neurons_228	myt1a	68	31	3.844907283782959	1.0574073796065698e-50	1	1.0	['Farnsworth2020', 'Kukreja2024', 'Lange2023', 'Sur2023', 'Wagner2018']	121	17	0.6906701803207398	0.285599997639656	2.4133642219717704	51	False	4.169428058375641	1.5964772	False
CellTypeFine	differentiating_neurons_228	vamp2	37	16	4.846071243286133	3.8107683417713895e-80	1	1.0	['Farnsworth2020', 'Kukreja2024', 'Lange2023', 'Sur2023', 'Wagner2018']	85	8	0.7259057879447937	0.2311999976634979	3.1305159141225265	60	False	3.517272609138136	0.89461744	False
CellTypeFine	differentiating_neurons_228	cxxc4	15	15	5.514608383178711	7.684738277824783e-73	1	1.0	['Farnsworth2020', 'Kukreja2024', 'Lange2023', 'Sur2023', 'Wagner2018']	22	41	0.579256671667099	0.0803999997675418	7.128460360247757	33	False	2.1036927997374044	0.5118267	True
CellTypeFine	differentiating_neurons_228	elavl4	26	17	4.973011493682861	5.860113694598156e-69	1	1.0	['Farnsworth2020', 'Kukreja2024', 'Lange2023', 'Sur2023', 'Wagner2018']	56	25	0.651045686006546	0.1872000023722648	3.464642283674266	47	False	3.796308966983964	1.8610297	False
CellTypeFine	differentiating_neurons_228	mllt11	25	18	4.7299580574035645	9.273330200794068e-70	1	1.0	['Farnsworth2020', 'Kukreja2024', 'Lange2023', 'Sur2023', 'Wagner2018']	53	24	0.6600519180297851	0.1840000033378601	3.573253546501431	48	False	3.289377198450665	1.150559	False
CellTypeFine	differentiating_neurons_228	pou3f3b	93	81	2.823566198348999	8.69129526801628e-26	2	0.8	['Farnsworth2020', 'Kukreja2024', 'Lange2023', 'Wagner2018']	119	22	0.6771536469459534	0.2790000028908252	2.421977285515858	48	False	3.534195638580361	0.5195074	False
CellTypeFine	differentiating_neurons_228	dpysl2b	81	50	3.2657291889190674	1.215083047632453e-47	2	0.8	['Farnsworth2020', 'Kukreja2024', 'Sur2023', 'Wagner2018']	123	14	0.7057521194219589	0.301999993622303	2.332515294712986	42	False	3.9365062393831054	0.23837139	False
CellTypeFine	differentiating_neurons_228	atp6v0cb	53	23	4.162220478057861	6.160163807261097e-63	2	0.8	['Farnsworth2020', 'Kukreja2024', 'Sur2023', 'Wagner2018']	104	20	0.6787377297878265	0.2440000027418136	2.7744396823707342	55	False	3.955581890613949	0.6434428	False
CellTypeFine	differentiating_neurons_228	LOC100537384	75	124	2.2169859409332275	2.347341448414807e-12	3	0.6	['Farnsworth2020', 'Kukreja2024', 'Wagner2018']	37	55	0.5201552410920461	0.1200000022848447	4.3070680268683015	35	False	3.311774383474554	0.8511915	False
CellTypeFine	differentiating_neurons_228	dpysl3	62	30	3.840846538543701	5.1131372760056506e-52	1	1.0	['Farnsworth2020', 'Kukreja2024', 'Lange2023', 'Sur2023', 'Wagner2018']	111	26	0.6492716789245605	0.2548000037670135	2.5421097316200103	44	False	3.429967194950652	0.5559581	False
CellTypeFine	differentiating_neurons_228	fez1	28	22	4.279881000518799	5.243484209606554e-62	1	1.0	['Farnsworth2020', 'Kukreja2024', 'Lange2023', 'Sur2023', 'Wagner2018']	54	40	0.5872852325439453	0.1628000050783157	3.591484824818384	56	False	2.812778503943788	0.45795316	False
CellTypeFine	differentiating_neurons_228	map2	82	67	3.0017874240875244	2.845641141910732e-30	1	1.0	['Farnsworth2020', 'Kukreja2024', 'Lange2023', 'Sur2023', 'Wagner2018']	112	43	0.5780162572860718	0.2283999979496002	2.5240464797793205	44	False	3.3868760892525724	0.2078411	False
CellTypeFine	differentiating_neurons_228	znfl1l	29	47	3.806434392929077	1.1139237902493896e-26	1	1.0	['Farnsworth2020', 'Kukreja2024', 'Lange2023', 'Sur2023', 'Wagner2018']	30	76	0.4622695833444595	0.0956000000238418	4.795751379193788	29	False	2.4343051968265006	0.36050197	False
CellTypeFine	differentiating_neurons_228	stmn2a	21	20	4.595073223114014	2.8723398045557187e-60	1	1.0	['Farnsworth2020', 'Kukreja2024', 'Lange2023', 'Sur2023', 'Wagner2018']	43	42	0.5782794833183289	0.1392000019550323	4.131807954639877	49	False	3.313703805130547	1.3638674	False
CellTypeFine	differentiating_neurons_228	ywhag2	33	19	4.648777961730957	5.269890012024727e-68	1	1.0	['Farnsworth2020', 'Kukreja2024', 'Lange2023', 'Sur2023', 'Wagner2018']	77	31	0.6295901894569397	0.1967999994754791	3.188019166476857	50	False	3.47671723159292	1.0250298	False
CellTypeFine	differentiating_neurons_228	rnasekb	71	34	3.630584239959717	1.1112207266122916e-58	3	0.6	['Farnsworth2020', 'Kukreja2024', 'Wagner2018']	122	30	0.631763219833374	0.2666666656732559	2.363997094078932	41	False	4.117190843295423	0.26585957	False
CellTypeFine	differentiating_neurons_228	gng2	80	48	3.352440595626831	3.067947305238205e-43	1	1.0	['Farnsworth2020', 'Kukreja2024', 'Lange2023', 'Sur2023', 'Wagner2018']	118	19	0.6823829054832459	0.2800000011920929	2.4319676248545004	44	False	3.890241793797759	0.38300538	False
CellTypeFine	differentiating_neurons_228	si:ch73-386h18.1	105	117	2.194850206375122	7.485725781745886e-20	3	0.6	['Farnsworth2020', 'Kukreja2024', 'Wagner2018']	125	32	0.6266447106997172	0.2713333268960317	2.304692994623211	41	False	4.1728340390599525	0.30654424	False
CellTypeFine	differentiating_neurons_228	sept3	53	64	3.2417800426483154	4.300828994913401e-26	1	1.0	['Farnsworth2020', 'Kukreja2024', 'Lange2023', 'Sur2023', 'Wagner2018']	63	61	0.5012668669223785	0.1488000005483627	3.352916322321524	48	False	2.5187907971405643	0.21073872	False
CellTypeFine	differentiating_neurons_228	si:dkey-153k10.9	39	77	3.330830335617065	1.6477470611260213e-18	3	0.6	['Kukreja2024', 'Sur2023', 'Wagner2018']	26	120	0.3859639267126719	0.0706666683157285	5.399496527561418	38	False	1.953576894001364	0.39317614	False
CellTypeFine	differentiating_neurons_228	nsg2	48	41	3.595897436141968	3.669048096571614e-38	1	1.0	['Farnsworth2020', 'Kukreja2024', 'Lange2023', 'Sur2023', 'Wagner2018']	75	47	0.5495638906955719	0.1703999996185302	3.212158062549084	51	False	2.998634201156598	0.90247905	True
CellTypeFine	differentiating_neurons_228	gnao1a	72	43	3.43180251121521	4.4828443856780404e-45	2	0.8	['Farnsworth2020', 'Kukreja2024', 'Sur2023', 'Wagner2018']	114	36	0.6008672118186951	0.2384999990463256	2.513015508205818	48	False	3.620064718046789	0.37666777	False
CellTypeFine	differentiating_neurons_228	ppp1r14ba	30	42	3.737318992614746	1.1699534140585514e-30	3	0.6	['Farnsworth2020', 'Lange2023', 'Sur2023']	38	71	0.4735327462355296	0.107333334783713	4.380302214299338	37	False	2.108675068786893	0.32974064	False
CellTypeFine	differentiating_neurons_228	celf5a	18	25	4.4962477684021	1.311120597280199e-45	1	1.0	['Farnsworth2020', 'Kukreja2024', 'Lange2023', 'Sur2023', 'Wagner2018']	25	75	0.4676056057214737	0.0800000019371509	5.785254253266208	35	False	2.222710022939593	0.61324114	True
CellTypeFine	differentiating_neurons_228	lhx8a	2	6	10.77662181854248	3.603525065591047e-87	1	1.0	['Farnsworth2020', 'Kukreja2024', 'Lange2023', 'Sur2023', 'Wagner2018']	2	78	0.4554011046886444	0.0064000002574175	61.67582281246008	3	False	1.1255568751683158	1.5115929	True
CellTypeFine	differentiating_neurons_228	stx1b	36	29	3.976449728012085	2.3044510374736792e-48	1	1.0	['Farnsworth2020', 'Kukreja2024', 'Lange2023', 'Sur2023', 'Wagner2018']	71	38	0.5937659680843353	0.1787999957799911	3.3079309346153125	54	False	3.268772591706471	1.2761197	False
CellTypeFine	differentiating_neurons_228	ube2d4	83	52	3.205965995788574	5.541201579016071e-48	3	0.6	['Farnsworth2020', 'Sur2023', 'Wagner2018']	128	18	0.6866182486216227	0.318666676680247	2.151047634250056	27	False	4.124483361205884	0.098882206	False
CellTypeFine	differentiating_neurons_228	cntnap2b	32	55	3.692405223846436	8.270095503390447e-25	2	0.8	['Farnsworth2020', 'Kukreja2024', 'Lange2023', 'Wagner2018']	39	56	0.5146555826067924	0.1200000029057264	4.261616282840508	35	False	2.280815066856947	0.48350555	False
CellTypeFine	differentiating_neurons_228	id4	50	38	3.654002904891968	6.847346599129381e-41	1	1.0	['Farnsworth2020', 'Kukreja2024', 'Lange2023', 'Sur2023', 'Wagner2018']	80	53	0.524199366569519	0.1659999996423721	3.144906393378594	49	False	3.288057998176668	1.0990467	False
CellTypeFine	differentiating_neurons_228	CU467822.1	66	53	3.359815120697021	5.326649093129627e-32	2	0.8	['Farnsworth2020', 'Kukreja2024', 'Lange2023', 'Sur2023']	96	49	0.5366650000214577	0.1850000042468309	2.890671977125068	41	False	3.948979251950974	1.8174121	False
CellTypeFine	differentiating_neurons_228	CU929240.1	13	28	6.716271877288818	2.7926965072783347e-26	2	0.8	['Farnsworth2020', 'Kukreja2024', 'Lange2023', 'Sur2023']	3	126	0.377051942050457	0.0099999999511055	34.36835852098895	5	False	0.7904969951744953	0.69783837	True
CellTypeFine	differentiating_neurons_228	sept5a	54	84	2.937702178955078	8.650004956637263e-20	2	0.8	['Farnsworth2020', 'Kukreja2024', 'Sur2023', 'Wagner2018']	46	81	0.4500736519694328	0.1189999990165233	3.758947130552246	36	False	2.710485523373737	0.3891825	False
CellTypeFine	differentiating_neurons_228	foxg1a	20	32	4.583423614501953	1.3764763812993596e-30	3	0.6	['Farnsworth2020', 'Lange2023', 'Sur2023']	23	67	0.4806220233440399	0.0846666644016901	5.622047113749158	22	False	2.84383691010172	1.4313928	True
CellTypeFine	differentiating_neurons_228	gad1b	17	33	4.727480888366699	2.2267363432025389e-29	1	1.0	['Farnsworth2020', 'Kukreja2024', 'Lange2023', 'Sur2023', 'Wagner2018']	14	131	0.3708984732627868	0.0368000000715255	9.838583930134298	15	False	1.720501045676801	1.3694358	True
CellTypeFine	differentiating_neurons_228	ptpn5	24	46	3.973812103271485	4.340220426458191e-26	1	1.0	['Farnsworth2020', 'Kukreja2024', 'Lange2023', 'Sur2023', 'Wagner2018']	24	105	0.4133579790592193	0.0679999999701976	6.005188104901274	34	False	1.8014002152976685	0.62116975	True
CellTypeFine	differentiating_neurons_228	aplp1	51	59	3.296804428100586	3.1434316788527903e-28	3	0.6	['Farnsworth2020', 'Lange2023', 'Sur2023']	64	52	0.5251041650772095	0.1560000032186508	3.350981874468592	48	False	2.560559288112563	0.63283026	True
CellTypeFine	differentiating_neurons_228	dlx6a	14	27	5.795982360839844	9.821530585304433e-30	2	0.8	['Farnsworth2020', 'Kukreja2024', 'Lange2023', 'Sur2023']	9	130	0.3735706843435764	0.026999999769032	13.377524551191303	10	False	1.651606145389222	0.9112626	True
CellTypeFine	differentiating_neurons_228	gas7a	28	51	3.794956684112549	4.6049542457740857e-26	3	0.6	['Farnsworth2020', 'Lange2023', 'Sur2023']	25	65	0.4816884895165761	0.0886666662991046	5.383143027827674	30	False	1.9903695484277897	0.34628674	False
CellTypeFine	differentiating_neurons_228	si:dkey-56f14.7	45	71	3.115180730819702	3.809335395820286e-22	3	0.6	['Farnsworth2020', 'Lange2023', 'Sur2023']	42	72	0.4721498092015584	0.1159999991456667	4.044015492790558	42	False	2.246104843558799	0.21573587	False
CellTypeFine	differentiating_neurons_228	dnajc5aa	80	57	3.113131046295166	3.868831711264294e-36	3	0.6	['Farnsworth2020', 'Kukreja2024', 'Sur2023']	109	60	0.5016251305739085	0.1886666665474573	2.650044626835598	46	False	3.833564606157891	0.08706733	False
CellTypeFine	differentiating_neurons_228	zgc:153426	89	92	2.7359039783477783	2.6185990509292486e-20	2	0.8	['Kukreja2024', 'Lange2023', 'Sur2023', 'Wagner2018']	100	46	0.5589869767427444	0.1950000002980232	2.857076407608517	52	False	3.1702640218022	0.5782563	False
CellTypeFine	differentiating_neurons_228	atp1b2a	105	115	2.2654919624328613	5.709887569149508e-19	3	0.6	['Farnsworth2020', 'Kukreja2024', 'Wagner2018']	127	37	0.5997424125671387	0.2606666684150696	2.295830860712489	49	False	3.846511650788032	0.20297493	False
CellTypeFine	differentiating_neurons_228	gabrb4	23	33	4.0725178718566895	5.0765815449407145e-39	1	1.0	['Farnsworth2020', 'Kukreja2024', 'Lange2023', 'Sur2023', 'Wagner2018']	33	74	0.4714986085891723	0.0972000017762184	4.811594705119442	40	False	2.340308618851806	0.78170806	True
CellTypeFine	differentiating_neurons_228	sncb	59	26	4.117732048034668	4.732017297294816e-51	1	1.0	['Farnsworth2020', 'Kukreja2024', 'Lange2023', 'Sur2023', 'Wagner2018']	110	35	0.6060368299484253	0.231999996304512	2.60530832436185	55	False	4.008825702742977	1.3616958	False
CellTypeFine	differentiating_neurons_228	si:dkey-28b4.8	79	126	2.3102951049804688	3.157421783864337e-09	3	0.6	['Farnsworth2020', 'Kukreja2024', 'Wagner2018']	39	127	0.3767909407615661	0.082666665315628	4.515429643769952	44	False	2.404396557941421	0.06153877	False
CellTypeFine	differentiating_neurons_228	si:dkey-175g6.2	14	26	5.508261680603027	1.05956620379747e-31	1	1.0	['Farnsworth2020', 'Kukreja2024', 'Lange2023', 'Sur2023', 'Wagner2018']	10	132	0.3678937911987304	0.0267999999225139	13.269560871472525	10	False	1.6799728483894103	1.6704168	True
CellTypeFine	differentiating_neurons_228	adam22	61	59	3.317500829696656	3.950212465820798e-28	2	0.8	['Farnsworth2020', 'Kukreja2024', 'Lange2023', 'Sur2023']	80	84	0.4455676004290581	0.142000000923872	3.1228503324751338	42	False	2.509493349466625	0.5773416	True
CellTypeFine	differentiating_neurons_228	celf3b	56	98	3.026203155517578	5.759104574159403e-13	2	0.8	['Farnsworth2020', 'Kukreja2024', 'Lange2023', 'Wagner2018']	34	88	0.4435132369399071	0.0949999988079071	4.630346275621979	36	False	2.0522811085342254	0.18742329	False
CellTypeFine	differentiating_neurons_228	evlb	40	61	3.3364086151123047	1.8424116338492158e-26	3	0.6	['Farnsworth2020', 'Lange2023', 'Sur2023']	44	69	0.4789226154486338	0.1199999998013178	3.966302613526176	45	False	2.3076635340873968	0.29789203	False
CellTypeFine	differentiating_neurons_228	nkx2.2a	34	78	3.7765979766845694	3.4231720835991674e-14	3	0.6	['Farnsworth2020', 'Kukreja2024', 'Wagner2018']	20	128	0.3751744429270426	0.0566666685044765	6.523256027835924	19	False	2.1886487488237125	1.5224521	True
CellTypeFine	differentiating_neurons_228	gpr85	27	39	3.801713228225708	1.054614630125195e-32	1	1.0	['Farnsworth2020', 'Kukreja2024', 'Lange2023', 'Sur2023', 'Wagner2018']	35	102	0.4236535310745239	0.0872000023722648	4.814665755701378	46	False	2.1116675091783086	0.47476983	False
CellTypeFine	differentiating_neurons_228	cnrip1a	42	40	3.593927383422852	4.682913399357033e-39	2	0.8	['Farnsworth2020', 'Kukreja2024', 'Lange2023', 'Sur2023']	67	63	0.4917570501565933	0.1470000017434358	3.329439488864386	51	False	2.686135917451049	0.3044773	False
CellTypeFine	differentiating_neurons_228	elmo1	101	99	2.520348072052002	3.334208370957871e-23	3	0.6	['Farnsworth2020', 'Sur2023', 'Wagner2018']	124	44	0.5716395080089569	0.2440000027418136	2.337304088165325	49	False	3.895283353387031	0.22191226	False
CellTypeFine	differentiating_neurons_228	zgc:65895	95	116	2.527259588241577	8.340965717875976e-13	3	0.6	['Kukreja2024', 'Sur2023', 'Wagner2018']	86	136	0.3644430736700694	0.1206666653354962	3.003641734261055	29	False	2.735879798009996	-0.14799884	False
CellTypeFine	differentiating_neurons_228	gap43	36	32	3.980956792831421	2.674453978807497e-43	1	1.0	['Farnsworth2020', 'Kukreja2024', 'Lange2023', 'Sur2023', 'Wagner2018']	68	54	0.5206226170063019	0.1584000006318092	3.2724128917111743	43	False	3.52735963241826	1.5273371	False
CellTypeFine	differentiating_neurons_228	stxbp1a	73	58	3.2304818630218506	1.1699534140585514e-30	2	0.8	['Kukreja2024', 'Lange2023', 'Sur2023', 'Wagner2018']	101	57	0.5087303593754768	0.1775000020861625	2.855632232034531	53	False	3.2093696385949264	1.0690931	False
CellTypeFine	differentiating_neurons_228	ndrg4	54	75	3.036417007446289	5.0102003745197996e-24	1	1.0	['Farnsworth2020', 'Kukreja2024', 'Lange2023', 'Sur2023', 'Wagner2018']	55	85	0.4454185903072357	0.12759999781847	3.47137323390467	49	False	2.55930483140621	0.6176499	True
CellTypeFine	differentiating_neurons_228	atp1a3a	48	43	3.573106288909912	6.839571216487416e-36	1	1.0	['Farnsworth2020', 'Kukreja2024', 'Lange2023', 'Sur2023', 'Wagner2018']	73	50	0.5333117246627808	0.1631999999284744	3.2540299932736123	57	False	2.8554629880246205	0.9110344	True
CellTypeFine	differentiating_neurons_228	nol4la	41	65	3.451453447341919	3.731357126177048e-22	1	1.0	['Farnsworth2020', 'Kukreja2024', 'Lange2023', 'Sur2023', 'Wagner2018']	41	110	0.4076021790504455	0.0980000004172325	4.127294720488929	34	False	2.223507115664053	0.31602156	False
CellTypeFine	differentiating_neurons_228	cspg5a	88	58	3.1085596084594727	4.425158790633347e-36	3	0.6	['Farnsworth2020', 'Kukreja2024', 'Sur2023']	133	59	0.5066450536251068	0.2379999955495198	2.124037920828851	48	False	3.938925047554666	0.3252108	False
CellTypeFine	differentiating_neurons_228	rab1bb	103	109	2.427513599395752	4.518948440985859e-18	3	0.6	['Farnsworth2020', 'Lange2023', 'Sur2023']	129	58	0.5071855187416077	0.2286666631698608	2.2127091138418944	42	False	3.093503260202741	-0.21190558	False
CellTypeFine	differentiating_neurons_228	fam171b	84	103	2.668246269226074	3.7189017920916806e-16	2	0.8	['Kukreja2024', 'Lange2023', 'Sur2023', 'Wagner2018']	79	89	0.4409515261650085	0.1400000005960464	3.134407973735857	45	False	2.478610395519639	0.263588	False
CellTypeFine	differentiating_neurons_228	ppp2r2bb	59	96	2.9185125827789307	1.8196847202836728e-15	2	0.8	['Farnsworth2020', 'Kukreja2024', 'Lange2023', 'Wagner2018']	40	101	0.4242448806762695	0.0994999995455145	4.23129236417244	35	False	2.1496654927569705	0.34495422	False
CellTypeFine	differentiating_neurons_228	XLOC_022736	38	73	3.493874311447144	7.023598931312332e-17	1	1.0	['Farnsworth2020', 'Kukreja2024', 'Lange2023', 'Sur2023', 'Wagner2018']	29	112	0.3981921315193176	0.080799999833107	4.880099417283278	31	False	1.816717410608525	0.23535097	False
CellTypeFine	differentiating_neurons_228	igdcc3	82	89	2.820267677307129	4.3938072517473824e-20	1	1.0	['Farnsworth2020', 'Kukreja2024', 'Lange2023', 'Sur2023', 'Wagner2018']	90	95	0.4352081954479218	0.1488000035285949	2.9119371506867493	26	False	2.8818823210678435	0.1128876	False
CellTypeFine	differentiating_neurons_228	spock3	35	41	3.6798062324523926	3.991325392125152e-35	2	0.8	['Farnsworth2020', 'Kukreja2024', 'Lange2023', 'Sur2023']	58	92	0.4401964917778969	0.1274999994784593	3.433435747615355	44	False	2.627527809833817	0.8213952	True
CellTypeFine	differentiating_neurons_228	clvs2	65	80	3.0147523880004883	7.784168650941142e-21	2	0.8	['Farnsworth2020', 'Kukreja2024', 'Lange2023', 'Sur2023']	68	100	0.4243424981832504	0.1284999977797269	3.284498111781722	47	False	2.3682952868275216	0.33536497	False
CellTypeFine	differentiating_neurons_228	pou2f2a	46	79	3.2186167240142822	6.009606047842377e-19	1	1.0	['Farnsworth2020', 'Kukreja2024', 'Lange2023', 'Sur2023', 'Wagner2018']	35	129	0.3742235988378525	0.0792000003159046	4.678598470821218	39	False	2.332959987842416	0.7024091	True
CellTypeFine	differentiating_neurons_228	tuba2	54	69	3.1495440006256104	5.641642545393797e-23	3	0.6	['Kukreja2024', 'Lange2023', 'Sur2023']	61	104	0.4147508839766184	0.1206666678190231	3.417130520867392	48	False	2.520279370819009	0.49451208	False
CellTypeFine	differentiating_neurons_228	vax1	19	42	5.213487148284912	5.2767978677942384e-21	2	0.8	['Farnsworth2020', 'Kukreja2024', 'Sur2023', 'Wagner2018']	10	146	0.3258710205554962	0.0234999996609985	13.341674492993585	11	False	1.689942010725956	1.1556444	True
CellTypeFine	differentiating_neurons_228	si:dkeyp-75h12.5	84	76	2.842946767807007	5.470933717630857e-28	2	0.8	['Farnsworth2020', 'Kukreja2024', 'Sur2023', 'Wagner2018']	106	64	0.4828802347183227	0.178999999538064	2.688223533111722	48	False	3.255069927576452	0.21478774	False
CellTypeFine	differentiating_neurons_228	ptprsb	74	90	2.8354616165161133	1.5273780657741898e-18	1	1.0	['Farnsworth2020', 'Kukreja2024', 'Lange2023', 'Sur2023', 'Wagner2018']	70	103	0.4233622252941131	0.1283999994397163	3.279460796998002	50	False	2.402163128339561	0.39518097	False
CellTypeFine	differentiating_neurons_228	islr2	30	49	3.768505096435547	5.397131789220316e-27	3	0.6	['Farnsworth2020', 'Lange2023', 'Sur2023']	31	87	0.4440912703673045	0.0946666672825813	4.652521959948586	28	False	2.549895653082174	1.5503467	True
CellTypeFine	differentiating_neurons_228	dclk1b	47	70	3.22430682182312	1.0969351214572591e-20	1	1.0	['Farnsworth2020', 'Kukreja2024', 'Lange2023', 'Sur2023', 'Wagner2018']	45	117	0.3943150758743286	0.1016000002622604	3.852973439218773	38	False	2.322009566764583	0.3736342	False
CellTypeFine	differentiating_neurons_228	si:dkey-12h9.6	34	66	3.5964548587799072	1.0180790026992251e-18	2	0.8	['Farnsworth2020', 'Kukreja2024', 'Lange2023', 'Sur2023']	32	134	0.3659645095467567	0.0805000010877847	4.502631958881746	28	False	1.7633298853150576	0.40895417	False
CellTypeFine	differentiating_neurons_228	ek1	96	100	2.70525336265564	7.474011359365388e-17	2	0.8	['Farnsworth2020', 'Kukreja2024', 'Lange2023', 'Sur2023']	108	94	0.4352710098028183	0.1654999982565641	2.620246332558857	36	False	3.3059333267651625	0.6703265	False
CellTypeFine	differentiating_neurons_228	mapk10	58	85	2.9366440773010254	1.1059167407277884e-19	1	1.0	['Farnsworth2020', 'Kukreja2024', 'Lange2023', 'Sur2023', 'Wagner2018']	50	93	0.4364972591400146	0.1191999986767768	3.6397442924809353	51	False	2.3418541117632783	0.44582054	False
CellTypeFine	differentiating_neurons_228	si:ch211-214j24.9	57	82	3.018308162689209	2.1132406738185512e-20	1	1.0	['Farnsworth2020', 'Kukreja2024', 'Lange2023', 'Sur2023', 'Wagner2018']	51	99	0.4277880012989044	0.1171999976038932	3.627648138672898	49	False	2.3252578159563626	0.54111254	True
CellTypeFine	differentiating_neurons_228	slc7a6os	104	125	2.001472234725952	1.473813791995543e-15	3	0.6	['Farnsworth2020', 'Kukreja2024', 'Wagner2018']	115	68	0.4805934727191925	0.1979999989271164	2.420067715153988	18	False	3.722156015287981	-0.3354388	False
CellTypeFine	differentiating_neurons_228	camk2d2	49	68	3.191790103912353	1.0243477439814381e-23	1	1.0	['Farnsworth2020', 'Kukreja2024', 'Lange2023', 'Sur2023', 'Wagner2018']	49	109	0.4076828896999359	0.1116000011563301	3.629510528446036	44	False	2.40813981851975	0.5600698	True
CellTypeFine	differentiating_neurons_228	csdc2a	81	81	2.919102430343628	1.1801850271282728e-23	2	0.8	['Farnsworth2020', 'Kukreja2024', 'Lange2023', 'Sur2023']	92	96	0.4351097270846367	0.1464999988675117	2.956676138529069	49	False	2.6710587129444225	0.33064902	False
CellTypeFine	differentiating_neurons_228	stox2a	98	128	2.244881153106689	3.813680332942962e-09	3	0.6	['Kukreja2024', 'Lange2023', 'Wagner2018']	82	83	0.4472840825716654	0.1446666692694028	3.077465042758599	38	False	2.599483966172748	0.12900484	False
CellTypeFine	differentiating_neurons_228	nexmifb	63	107	3.096258640289306	3.1916570130741585e-10	3	0.6	['Kukreja2024', 'Lange2023', 'Wagner2018']	36	124	0.3776477376619975	0.0893333355585734	4.191672269385834	26	False	1.7702661498426286	0.19483203	False
CellTypeFine	differentiating_neurons_228	znf385c	28	55	4.088996887207031	1.7253582461139872e-20	3	0.6	['Kukreja2024', 'Lange2023', 'Sur2023']	21	148	0.3151635626951853	0.047999999175469	6.452317714598384	19	False	1.7206695799520757	0.5747026	True
CellTypeFine	differentiating_neurons_228	stmn2b	91	112	2.538613557815552	2.0141033861804059e-13	3	0.6	['Farnsworth2020', 'Lange2023', 'Sur2023']	84	79	0.4526398877302806	0.1473333363731702	3.058246371463216	41	False	2.506719624609572	0.96433973	True
CellTypeFine	differentiating_neurons_228	ppfia3	77	74	3.0826985836029053	6.123507183027208e-23	3	0.6	['Farnsworth2020', 'Lange2023', 'Sur2023']	89	77	0.4606507917245229	0.152666670580705	3.0042350106236344	48	False	2.816245425791337	0.23868002	False
CellTypeFine	differentiating_neurons_228	dlx2b	16	36	5.713857173919678	6.395386287400302e-25	2	0.8	['Farnsworth2020', 'Kukreja2024', 'Lange2023', 'Sur2023']	7	142	0.3406991362571716	0.0220000008121132	14.856483660522777	6	False	1.4751293710796511	1.3388503	True
CellTypeFine	differentiating_neurons_228	dpysl5a	105	110	2.4012694358825684	2.068000554249395e-18	3	0.6	['Farnsworth2020', 'Kukreja2024', 'Sur2023']	132	82	0.4482350647449493	0.2093333303928375	2.1358244264278863	50	False	3.0422689170554524	0.082326315	False
CellTypeFine	differentiating_neurons_228	fam49al	86	90	2.780304193496704	4.4747832687864324e-20	3	0.6	['Farnsworth2020', 'Lange2023', 'Sur2023']	99	73	0.4720396796862284	0.1666666716337204	2.8213101332363584	40	False	2.821133330108738	0.2665035	False
CellTypeFine	differentiating_neurons_228	sv2a	43	63	3.368970394134521	1.929574697494261e-24	2	0.8	['Farnsworth2020', 'Kukreja2024', 'Lange2023', 'Sur2023']	46	122	0.3815710693597793	0.0975000001490116	3.8839702414317023	43	False	2.3542942350626945	0.74539244	True
CellTypeFine	differentiating_neurons_228	phc2b	87	101	2.727811574935913	1.4128306554800905e-15	2	0.8	['Kukreja2024', 'Lange2023', 'Sur2023', 'Wagner2018']	89	106	0.412803091108799	0.142000000923872	2.8937278911563973	21	False	2.9114186162126034	0.03688247	False
CellTypeFine	differentiating_neurons_228	cdk5r1b	74	91	2.837336301803589	1.9382297319086214e-18	3	0.6	['Farnsworth2020', 'Lange2023', 'Sur2023']	69	98	0.4323561489582062	0.1313333287835121	3.2747317168084384	47	False	2.3756992025036734	0.86390436	True
CellTypeFine	differentiating_neurons_228	ribc1	89	132	2.1917200088500977	1.152051906452599e-06	3	0.6	['Kukreja2024', 'Lange2023', 'Wagner2018']	60	137	0.3591618239879608	0.1046666651964187	3.408471567816332	40	False	2.2243566303893982	0.8562921	True
CellTypeFine	differentiating_neurons_228	prr12b	102	106	2.4275217056274414	1.05489159735947e-20	3	0.6	['Farnsworth2020', 'Kukreja2024', 'Sur2023']	120	116	0.394766628742218	0.1673333297173182	2.3510889341215315	30	False	3.714985241565501	-0.06606186	False
CellTypeFine	differentiating_neurons_228	nrxn3a	26	54	4.053417682647705	1.2974250770847079e-21	3	0.6	['Farnsworth2020', 'Lange2023', 'Sur2023']	19	108	0.4107797642548879	0.0620000014702479	6.53618658166783	18	False	1.739823903114088	0.51358193	True
CellTypeFine	differentiating_neurons_228	tmem59l	92	81	2.92396879196167	1.367808867106905e-23	3	0.6	['Kukreja2024', 'Lange2023', 'Sur2023']	117	118	0.3887664079666137	0.1553333302338918	2.493175366912996	50	False	3.077739954624645	0.3638657	False
CellTypeFine	differentiating_neurons_228	kctd4	17	35	4.894286632537842	2.989241426370356e-27	3	0.6	['Farnsworth2020', 'Lange2023', 'Sur2023']	12	138	0.3555357158184051	0.0360000009338061	9.63610018432854	11	False	1.7340958298468052	1.7426103	True
CellTypeFine	differentiating_neurons_228	nbeaa	105	129	2.1578519344329834	1.495348176884216e-09	3	0.6	['Kukreja2024', 'Lange2023', 'Sur2023']	113	123	0.3789747407039006	0.1513333320617675	2.4943637453543643	38	False	2.5789266353141	0.23010445	False
CellTypeFine	differentiating_neurons_228	map1aa	54	56	3.3702714443206787	3.2750280790307844e-30	3	0.6	['Farnsworth2020', 'Lange2023', 'Sur2023']	74	66	0.4809871017932892	0.148666667441527	3.2204037815006186	51	False	2.9748792979958227	1.0258782	True
CellTypeFine	differentiating_neurons_228	dync1i1	68	93	2.8518786430358887	9.685984672365248e-17	3	0.6	['Farnsworth2020', 'Lange2023', 'Sur2023']	59	90	0.4409057597319285	0.1273333355784416	3.443421444164217	47	False	2.2004646546777646	0.14129055	False
CellTypeFine	differentiating_neurons_228	kif5aa	91	113	2.60455584526062	2.4203616366894964e-12	3	0.6	['Kukreja2024', 'Lange2023', 'Sur2023']	83	143	0.3382974316676457	0.1086666683355967	3.093897506116844	45	False	2.132636462434204	0.4454998	False
CellTypeFine	differentiating_neurons_228	cacnb4b	87	103	2.6951677799224854	1.2773531982954745e-15	2	0.8	['Farnsworth2020', 'Kukreja2024', 'Lange2023', 'Sur2023']	87	111	0.4001192525029182	0.1314999964088201	3.0273151952796344	39	False	2.4440080297948032	0.30690536	False
CellTypeFine	differentiating_neurons_228	si:dkeyp-117h8.2	66	102	2.767800807952881	4.4357783634107684e-14	3	0.6	['Farnsworth2020', 'Lange2023', 'Sur2023']	47	107	0.4108035763104756	0.107999999076128	3.778014493586032	42	False	2.2556549314390257	0.31936952	False
CellTypeFine	differentiating_neurons_228	mpped2	55	83	3.0648343563079834	1.2565891952990436e-19	2	0.8	['Farnsworth2020', 'Kukreja2024', 'Lange2023', 'Sur2023']	48	133	0.3667846843600273	0.1004999997094273	3.623494437565672	28	False	2.786314135374897	0.6374169	True
CellTypeFine	differentiating_neurons_228	zgc:65894	64	53	3.378870725631714	7.504696220719936e-31	3	0.6	['Farnsworth2020', 'Lange2023', 'Sur2023']	91	62	0.5001587371031443	0.1659999986489614	3.000950545853559	49	False	2.751278064649436	0.6911288	True
CellTypeFine	differentiating_neurons_228	kif5c	35	72	3.48746657371521	2.748603392982169e-17	2	0.8	['Farnsworth2020', 'Kukreja2024', 'Lange2023', 'Sur2023']	27	147	0.3242650106549263	0.064999999012798	4.928257810910787	26	False	1.827084171753515	0.33689347	False
CellTypeFine	differentiating_neurons_228	ube2ql1	107	133	1.876796841621399	8.458395972197286e-10	3	0.6	['Farnsworth2020', 'Kukreja2024', 'Lange2023']	131	70	0.4777914981047312	0.2193333307902018	2.1730325429547905	42	False	3.400300093486164	0.55060965	False
CellTypeFine	differentiating_neurons_228	cpe	76	86	2.8496456146240234	6.192966534119037e-20	1	1.0	['Farnsworth2020', 'Kukreja2024', 'Lange2023', 'Sur2023', 'Wagner2018']	76	91	0.4402616262435913	0.1363999992609024	3.211511125307216	51	False	2.572731429171022	0.5032527	True
CellTypeFine	differentiating_neurons_228	zic1	70	60	3.4290578365325928	8.341799702661972e-26	3	0.6	['Farnsworth2020', 'Lange2023', 'Sur2023']	95	80	0.4524454375108083	0.1560000007351239	2.8881874865454296	33	False	3.6353821874764174	1.2937903	False
CellTypeFine	differentiating_neurons_228	fam117ba	97	121	2.4340953826904297	1.0208250196293015e-11	3	0.6	['Kukreja2024', 'Lange2023', 'Sur2023']	88	125	0.3771219005187352	0.1226666656633218	3.057589516872388	52	False	2.1444394855859583	0.1904836	False
CellTypeFine	differentiating_neurons_228	si:ch211-150g13.3	94	123	2.437808990478516	6.3084725563037724e-09	3	0.6	['Kukreja2024', 'Lange2023', 'Sur2023']	78	149	0.3105336874723434	0.098666666696469	3.1257560606607555	41	False	2.1088179741014144	0.4443218	False
CellTypeFine	differentiating_neurons_228	rundc3ab	71	105	2.809352159500122	6.92380667683809e-13	3	0.6	['Farnsworth2020', 'Kukreja2024', 'Sur2023']	51	152	0.2978466749191284	0.0833333358168602	3.543636357135324	38	False	2.0527752495635694	0.14968549	False
CellTypeFine	differentiating_neurons_228	sypa	69	88	2.979950428009033	1.245858507684053e-17	2	0.8	['Kukreja2024', 'Lange2023', 'Sur2023', 'Wagner2018']	65	121	0.3853097185492515	0.1144999992102384	3.344672910742386	50	False	2.326168192283261	0.70103127	True
CellTypeFine	differentiating_neurons_228	pacsin1a	90	122	2.335651159286499	1.8655416742188668e-11	2	0.8	['Farnsworth2020', 'Lange2023', 'Sur2023', 'Wagner2018']	72	113	0.3976719155907631	0.1219999995082616	3.241235099061809	48	False	2.3239488313585897	0.35655427	False
CellTypeFine	differentiating_neurons_228	smarcc2	78	97	2.82731556892395	8.363645639783769e-16	3	0.6	['Farnsworth2020', 'Lange2023', 'Sur2023']	67	97	0.434335321187973	0.1340000008543332	3.2247060624666624	33	False	2.2706417606215274	-0.038918745	False
CellTypeFine	differentiating_neurons_228	bsnb	83	114	2.6062545776367188	2.907974501713136e-12	3	0.6	['Farnsworth2020', 'Lange2023', 'Sur2023']	66	119	0.386707345644633	0.1160000003874301	3.313737985989665	46	False	2.240556304453235	0.28830922	False
CellTypeFine	differentiating_neurons_228	ank3a	78	119	2.6172149181365967	2.939294236829099e-09	3	0.6	['Farnsworth2020', 'Lange2023', 'Sur2023']	45	115	0.3957619071006775	0.1019999980926513	3.852057421824213	37	False	1.8895929332042447	0.09537231	False
CellTypeFine	differentiating_neurons_228	jagn1a	93	95	2.7652382850646973	8.421248760273154e-18	2	0.8	['Farnsworth2020', 'Kukreja2024', 'Lange2023', 'Sur2023']	105	141	0.3449673876166343	0.126000003889203	2.724152574975211	47	False	2.454178623179476	0.43130505	False
CellTypeFine	differentiating_neurons_228	coro1b	100	118	2.457327365875244	2.807108311971027e-12	2	0.8	['Kukreja2024', 'Lange2023', 'Sur2023', 'Wagner2018']	97	139	0.3503324724733829	0.1214999984949827	2.8680202186922688	38	False	2.5545004361507995	-0.06209661	False
CellTypeFine	differentiating_neurons_228	erich3	22	62	6.087638378143311	4.3066538659673646e-14	2	0.8	['Farnsworth2020', 'Kukreja2024', 'Lange2023', 'Sur2023']	3	155	0.2594758868217468	0.0080000000889413	28.94176491640316	3	False	0.7063657239106432	0.59535545	True
CellTypeFine	differentiating_neurons_228	insm1b	68	82	3.0812020301818848	3.2608696984882787e-19	2	0.8	['Farnsworth2020', 'Kukreja2024', 'Lange2023', 'Sur2023']	70	135	0.3655133247375488	0.1145000010728836	3.1732755093765674	31	False	3.231830629882505	1.79467	False
CellTypeFine	differentiating_neurons_228	sept5b	72	94	2.9324045181274414	1.801346362396638e-15	3	0.6	['Kukreja2024', 'Lange2023', 'Sur2023']	63	145	0.3334414958953857	0.0999999990065892	3.311301972127413	39	False	2.169428902206328	0.14121345	False
CellTypeFine	differentiating_neurons_228	nrp2b	92	104	2.789719581604004	1.0078481504214973e-13	3	0.6	['Farnsworth2020', 'Lange2023', 'Sur2023']	94	114	0.3972202440102895	0.1380000039935112	2.864893759491397	28	False	2.946212651808246	0.54002315	True
CellTypeFine	differentiating_neurons_228	prrt1	75	120	2.796181917190552	4.9055300570991376e-08	3	0.6	['Kukreja2024', 'Lange2023', 'Sur2023']	41	154	0.2724463641643524	0.0659999996423721	4.08128903916321	32	False	1.6039408428857642	0.21135293	False
CellTypeFine	differentiating_neurons_228	sh3gl2a	98	131	2.0901663303375244	3.778722559761198e-09	2	0.8	['Farnsworth2020', 'Kukreja2024', 'Sur2023', 'Wagner2018']	79	144	0.3352381885051727	0.1060000024735927	3.142412904038532	46	False	2.8606473885300945	0.40511078	False
CellTypeFine	differentiating_neurons_228	fyna	106	127	2.112314462661743	3.7175851227939615e-12	3	0.6	['Farnsworth2020', 'Lange2023', 'Sur2023']	125	86	0.4448700447877248	0.1899999976158142	2.3343981693893388	50	False	2.909249324568912	-0.032975163	False
CellTypeFine	differentiating_neurons_228	syngr3a	55	87	3.0674169063568115	1.281557019233467e-16	3	0.6	['Farnsworth2020', 'Lange2023', 'Sur2023']	44	140	0.3483998080094655	0.0873333339889844	3.955469495276124	44	False	2.169352941578069	0.3232937	False
CellTypeFine	differentiating_neurons_228	phactr3b	94	123	2.45243763923645	6.642704705364994e-09	3	0.6	['Farnsworth2020', 'Lange2023', 'Sur2023']	78	150	0.3087123036384582	0.0993333309888839	3.086833663209802	32	False	2.1129408033374264	0.21946593	False
CellTypeFine	differentiating_neurons_228	si:dkey-234h16.7	99	130	2.279729127883911	2.710966247067971e-07	3	0.6	['Farnsworth2020', 'Lange2023', 'Sur2023']	81	151	0.3047678619623184	0.0993333309888839	3.047520290103741	29	False	2.021474744583992	-0.11911722	False
CellTypeFine	differentiating_neurons_228	mansc1	58	108	3.000113010406494	8.256907523942038e-11	3	0.6	['Kukreja2024', 'Lange2023', 'Sur2023']	27	156	0.2294636517763137	0.0453333345552285	4.974035518674033	29	False	1.691995019831521	0.18531394	False
CellTypeFine	differentiating_neurons_228	snap91	85	111	2.71274209022522	6.049380381695692e-12	3	0.6	['Kukreja2024', 'Lange2023', 'Sur2023']	75	153	0.2962907801071803	0.0933333337306976	3.1514923553521883	42	False	2.090543283277458	0.30563298	False
CellTypeFine	differentiating_neurons_231	gata3	5	3	8.574236869812012	1.3625338072771805e-187	1	1.0	['Farnsworth2020', 'Kukreja2024', 'Lange2023', 'Sur2023', 'Wagner2018']	18	9	0.8473318815231323	0.0820000007748603	10.220865947028772	28	False	3.3377459597845056	1.7452383	False
CellTypeFine	differentiating_neurons_231	nkx1.2lb	1	2	11.768765449523926	1.7908855772749469e-187	1	1.0	['Farnsworth2020', 'Kukreja2024', 'Lange2023', 'Sur2023', 'Wagner2018']	1	13	0.8128449320793152	0.0112000001128762	66.70860037290946	6	False	1.2148652008719314	1.6900679	True
CellTypeFine	differentiating_neurons_231	tal1	2	1	9.743008613586426	8.974204721806143e-188	1	1.0	['Farnsworth2020', 'Kukreja2024', 'Lange2023', 'Sur2023', 'Wagner2018']	6	25	0.748995840549469	0.0415999989956617	17.60553657820148	15	False	2.8549916892141	2.0930555	True
CellTypeFine	differentiating_neurons_231	cplx2	27	32	4.7570109367370605	1.6068032243518873e-65	1	1.0	['Farnsworth2020', 'Kukreja2024', 'Lange2023', 'Sur2023', 'Wagner2018']	69	18	0.7715493321418763	0.1623999983072281	4.727964137975772	44	False	3.1729605393328746	1.0681549	False
CellTypeFine	differentiating_neurons_231	nsg2	16	8	6.679744720458984	1.9210729369857354e-145	1	1.0	['Farnsworth2020', 'Kukreja2024', 'Lange2023', 'Sur2023', 'Wagner2018']	60	8	0.8674431085586548	0.1687999993562698	5.114505959075481	51	False	2.998634201156598	0.90247905	True
CellTypeFine	differentiating_neurons_231	snap25a	17	20	5.825102806091309	2.3715105171796487e-98	1	1.0	['Farnsworth2020', 'Kukreja2024', 'Lange2023', 'Sur2023', 'Wagner2018']	56	21	0.7627037525177002	0.141600002348423	5.355566198741692	47	False	3.1483007850051914	1.3510426	False
CellTypeFine	differentiating_neurons_231	gata2a	4	4	8.235578536987305	2.434696602822981e-163	1	1.0	['Farnsworth2020', 'Kukreja2024', 'Lange2023', 'Sur2023', 'Wagner2018']	16	20	0.7651890635490417	0.0679999992251396	11.104189451496206	24	False	3.180901244192506	1.5212363	False
CellTypeFine	differentiating_neurons_231	elavl4	17	6	7.151135921478272	1.060935746198051e-149	1	1.0	['Farnsworth2020', 'Kukreja2024', 'Lange2023', 'Sur2023', 'Wagner2018']	70	4	0.8856616497039795	0.1859999999403953	4.741506149660938	47	False	3.796308966983964	1.8610297	False
CellTypeFine	differentiating_neurons_231	myt1b	40	5	6.861008644104004	1.64579276386606e-162	1	1.0	['Farnsworth2020', 'Kukreja2024', 'Lange2023', 'Sur2023', 'Wagner2018']	129	7	0.8790660500526428	0.2468000024557113	3.5515175194961293	56	False	3.784366165436296	1.3765209	False
CellTypeFine	differentiating_neurons_231	sncb	40	18	5.793977737426758	1.463825375706386e-104	1	1.0	['Farnsworth2020', 'Kukreja2024', 'Lange2023', 'Sur2023', 'Wagner2018']	116	3	0.8883188009262085	0.231999996304512	3.816818948631833	55	False	4.008825702742977	1.3616958	False
CellTypeFine	differentiating_neurons_231	stx1b	25	20	5.72520637512207	3.5081172503339056e-104	1	1.0	['Farnsworth2020', 'Kukreja2024', 'Lange2023', 'Sur2023', 'Wagner2018']	78	12	0.8244535565376282	0.1779999986290931	4.61147241820965	54	False	3.268772591706471	1.2761197	False
CellTypeFine	differentiating_neurons_231	pbx1a	32	10	6.278050899505615	4.04861785740162e-144	1	1.0	['Farnsworth2020', 'Kukreja2024', 'Lange2023', 'Sur2023', 'Wagner2018']	108	14	0.8035131216049194	0.2052000045776367	3.9016154400811898	37	False	3.3828836453037185	0.46081272	False
CellTypeFine	differentiating_neurons_231	stxbp1a	23	21	5.209373950958252	5.416614432223667e-85	1	1.0	['Farnsworth2020', 'Kukreja2024', 'Lange2023', 'Sur2023', 'Wagner2018']	75	19	0.7698787569999694	0.1632000014185905	4.6947548741780425	53	False	3.2093696385949264	1.0690931	False
CellTypeFine	differentiating_neurons_231	onecut3a	22	77	4.696004867553711	3.381235410621342e-18	2	0.8	['Farnsworth2020', 'Kukreja2024', 'Lange2023', 'Wagner2018']	11	65	0.6110650524497032	0.0460000000894069	13.022660665646525	18	False	1.2909290500951422	0.93708414	True
CellTypeFine	differentiating_neurons_231	gng2	59	17	5.505969047546387	9.29383007058869e-124	1	1.0	['Farnsworth2020', 'Kukreja2024', 'Lange2023', 'Sur2023', 'Wagner2018']	147	10	0.8441993832588196	0.2796000003814697	3.0121146903413725	44	False	3.890241793797759	0.38300538	False
CellTypeFine	differentiating_neurons_231	rtn1a	76	19	5.490516662597656	6.086376970239985e-119	2	0.8	['Farnsworth2020', 'Kukreja2024', 'Sur2023', 'Wagner2018']	177	2	0.915805771946907	0.375	2.4383132232630507	45	False	4.659700619490186	0.637292	False
CellTypeFine	differentiating_neurons_231	nova1	72	45	3.9933054447174072	1.895298928926092e-57	1	1.0	['Farnsworth2020', 'Kukreja2024', 'Lange2023', 'Sur2023', 'Wagner2018']	145	22	0.7620285987854004	0.2392000019550323	3.176638603559405	53	False	4.104824878847285	0.6076393	False
CellTypeFine	differentiating_neurons_231	meis3	41	40	4.583040714263916	5.135197746643764e-52	1	1.0	['Farnsworth2020', 'Kukreja2024', 'Lange2023', 'Sur2023', 'Wagner2018']	95	42	0.6801227390766144	0.1639999985694885	4.12801663625327	43	False	3.108262486614741	1.1630218	False
CellTypeFine	differentiating_neurons_231	elavl3	70	7	6.781974792480469	4.168347589587575e-154	3	0.6	['Kukreja2024', 'Sur2023', 'Wagner2018']	180	1	0.9692369500796	0.4086666703224182	2.3683570579857	49	False	5.669884268424864	1.8509556	False
CellTypeFine	differentiating_neurons_231	ckbb	67	12	5.859929084777832	2.965490098348749e-125	2	0.8	['Farnsworth2020', 'Kukreja2024', 'Sur2023', 'Wagner2018']	171	11	0.8434440493583679	0.3234999999403953	2.602292910673272	51	False	4.907345700313826	0.86533916	False
CellTypeFine	differentiating_neurons_231	nell2b	15	41	4.771241664886475	2.7080039562713364e-44	1	1.0	['Farnsworth2020', 'Kukreja2024', 'Lange2023', 'Sur2023', 'Wagner2018']	24	62	0.6220096290111542	0.0691999994218349	8.874781113137358	34	False	2.185834878817548	1.0976217	True
CellTypeFine	differentiating_neurons_231	stmn1b	59	11	6.128262042999268	6.417033224159214e-114	1	1.0	['Farnsworth2020', 'Kukreja2024', 'Lange2023', 'Sur2023', 'Wagner2018']	153	5	0.8851132273674012	0.3067999988794326	2.878860398289013	54	False	4.469246966109859	1.2258701	False
CellTypeFine	differentiating_neurons_231	onecut1	39	47	4.399214744567871	3.3007508824784677e-47	1	1.0	['Farnsworth2020', 'Kukreja2024', 'Lange2023', 'Sur2023', 'Wagner2018']	83	35	0.6996556878089905	0.1596000015735626	4.36273773937702	40	False	3.525805388563694	1.8557066	False
CellTypeFine	differentiating_neurons_231	gng3	30	15	5.9301629066467285	9.096505513405856e-108	1	1.0	['Farnsworth2020', 'Kukreja2024', 'Lange2023', 'Sur2023', 'Wagner2018']	97	16	0.7963828206062317	0.19200000166893	4.131517169487142	51	False	3.3413770073603817	0.8887907	False
CellTypeFine	differentiating_neurons_231	sall3b	15	46	4.866661071777344	8.409193139716147e-34	1	1.0	['Farnsworth2020', 'Kukreja2024', 'Lange2023', 'Sur2023', 'Wagner2018']	19	88	0.5559447556734085	0.057600001245737	9.504176515933509	26	False	2.194779567357968	0.6248075	True
CellTypeFine	differentiating_neurons_231	slc32a1	7	13	6.597978591918945	2.9846324025420994e-97	1	1.0	['Farnsworth2020', 'Kukreja2024', 'Lange2023', 'Sur2023', 'Wagner2018']	17	45	0.6682103276252747	0.0660000003874301	9.988213787396106	21	False	2.376983280981518	1.3569986	True
CellTypeFine	differentiating_neurons_231	atp1a3a	57	68	3.552489757537842	3.631936520678366e-35	1	1.0	['Farnsworth2020', 'Kukreja2024', 'Lange2023', 'Sur2023', 'Wagner2018']	94	37	0.6907909870147705	0.1623999983072281	4.233727014574692	57	False	2.8554629880246205	0.9110344	True
CellTypeFine	differentiating_neurons_231	pik3r3b	54	24	4.817572116851807	2.652583729153349e-83	1	1.0	['Farnsworth2020', 'Kukreja2024', 'Lange2023', 'Sur2023', 'Wagner2018']	135	24	0.7523222327232361	0.2268000036478042	3.3069456569804463	31	False	3.6558951281852834	0.47287056	False
CellTypeFine	differentiating_neurons_231	tmsb	63	9	6.589624881744385	2.6261125758305623e-148	1	1.0	['Farnsworth2020', 'Kukreja2024', 'Lange2023', 'Sur2023', 'Wagner2018']	160	6	0.881939709186554	0.3259999990463257	2.700121442695995	48	False	4.448216501383621	1.1583555	False
CellTypeFine	differentiating_neurons_231	meis2b	43	9	6.70640754699707	4.0147984232962885e-128	1	1.0	['Farnsworth2020', 'Kukreja2024', 'Lange2023', 'Sur2023', 'Wagner2018']	130	34	0.7015740275382996	0.2043999999761581	3.420516200680872	45	False	4.105001934177123	1.3510882	False
CellTypeFine	differentiating_neurons_231	sall1a	125	156	2.4229629039764404	3.5107242910294996e-11	3	0.6	['Kukreja2024', 'Lange2023', 'Wagner2018']	123	27	0.7325799067815145	0.2026666651169459	3.601865363486416	49	False	3.3565040229899976	0.6669864	False
CellTypeFine	differentiating_neurons_231	sall3a	10	43	5.356335639953613	5.5080501540051276e-33	1	1.0	['Farnsworth2020', 'Kukreja2024', 'Lange2023', 'Sur2023', 'Wagner2018']	8	98	0.5361477017402649	0.0368000000715255	14.210256632906564	16	False	1.7754229996086175	1.0069052	True
CellTypeFine	differentiating_neurons_231	zgc:153426	89	99	2.968791246414185	1.9946177059820223e-25	2	0.8	['Kukreja2024', 'Lange2023', 'Sur2023', 'Wagner2018']	122	30	0.7116708606481552	0.1944999992847442	3.645375259619083	52	False	3.1702640218022	0.5782563	False
CellTypeFine	differentiating_neurons_231	mllt11	64	55	4.005131721496582	2.8577148040775044e-48	1	1.0	['Farnsworth2020', 'Kukreja2024', 'Lange2023', 'Sur2023', 'Wagner2018']	115	32	0.7057075321674346	0.1847999989986419	3.803592766287367	48	False	3.289377198450665	1.150559	False
CellTypeFine	differentiating_neurons_231	atp6v0cb	72	35	4.459976196289063	2.179445313881396e-73	1	1.0	['Farnsworth2020', 'Kukreja2024', 'Lange2023', 'Sur2023', 'Wagner2018']	155	17	0.7881720662117004	0.2780000001192093	2.828573712811857	55	False	3.955581890613949	0.6434428	False
CellTypeFine	differentiating_neurons_231	ube2ql1	77	56	3.883747577667236	3.0391613636226988e-49	1	1.0	['Farnsworth2020', 'Kukreja2024', 'Lange2023', 'Sur2023', 'Wagner2018']	141	51	0.6533568203449249	0.1991999983787536	3.268515612607362	42	False	3.400300093486164	0.55060965	False
CellTypeFine	differentiating_neurons_231	bri3bp	139	138	2.377570629119873	1.1714330824861287e-24	3	0.6	['Kukreja2024', 'Sur2023', 'Wagner2018']	181	44	0.6703470051288605	0.3013333280881246	2.220552425940865	29	False	3.887816809699903	-0.1662108	False
CellTypeFine	differentiating_neurons_231	tnrc6c2	74	40	4.101720809936523	3.7699348216100745e-70	3	0.6	['Farnsworth2020', 'Sur2023', 'Wagner2018']	152	38	0.6893884738286337	0.2526666720708211	2.7216365011320223	23	False	3.4359424430629755	-0.049413923	False
CellTypeFine	differentiating_neurons_231	rnasekb	78	44	3.9758260250091553	1.9372601747389213e-69	3	0.6	['Farnsworth2020', 'Kukreja2024', 'Wagner2018']	154	26	0.7359024087587992	0.2666666656732559	2.7530600678470187	41	False	4.117190843295423	0.26585957	False
CellTypeFine	differentiating_neurons_231	cplx2l	18	36	4.700506687164307	1.2588149461085335e-53	1	1.0	['Farnsworth2020', 'Kukreja2024', 'Lange2023', 'Sur2023', 'Wagner2018']	41	50	0.6539189279079437	0.1047999992966652	6.1901600402807055	40	False	2.6823622109175345	1.5705204	True
CellTypeFine	differentiating_neurons_231	myt1a	87	53	3.835263967514038	3.993557641848918e-54	1	1.0	['Farnsworth2020', 'Kukreja2024', 'Lange2023', 'Sur2023', 'Wagner2018']	166	23	0.7548938632011414	0.2863999992609024	2.6301108738519483	51	False	4.169428058375641	1.5964772	False
CellTypeFine	differentiating_neurons_231	stmn2b	64	116	2.9317219257354736	3.12595373853891e-18	2	0.8	['Farnsworth2020', 'Kukreja2024', 'Lange2023', 'Wagner2018']	54	41	0.6813509240746498	0.1264999993145465	5.351771982298354	41	False	2.506719624609572	0.96433973	True
CellTypeFine	differentiating_neurons_231	onecut2	50	60	3.795569896697998	7.005614705147698e-39	1	1.0	['Farnsworth2020', 'Kukreja2024', 'Lange2023', 'Sur2023', 'Wagner2018']	90	72	0.5985134959220886	0.1427999973297119	4.16907863042232	39	False	2.950163481546765	1.0198754	True
CellTypeFine	differentiating_neurons_231	vamp2	56	25	4.838000297546387	3.569815405190773e-79	1	1.0	['Farnsworth2020', 'Kukreja2024', 'Lange2023', 'Sur2023', 'Wagner2018']	136	15	0.7989663720130921	0.230799999833107	3.451106007718108	60	False	3.517272609138136	0.89461744	False
CellTypeFine	differentiating_neurons_231	thsd7aa	36	38	4.6491007804870605	2.7705301552422693e-53	3	0.6	['Farnsworth2020', 'Lange2023', 'Sur2023']	86	64	0.6130765279134115	0.1400000005960464	4.355152661826512	42	False	1.9971923475613187	0.34696215	False
CellTypeFine	differentiating_neurons_231	slc6a5	3	14	8.156325340270996	4.993739385679666e-76	1	1.0	['Farnsworth2020', 'Kukreja2024', 'Lange2023', 'Sur2023', 'Wagner2018']	2	112	0.5132209181785583	0.0140000004321336	34.28139355762758	4	False	1.6156891753728884	2.0404503	True
CellTypeFine	differentiating_neurons_231	gap43	48	59	3.821766376495361	7.146011214015474e-41	1	1.0	['Farnsworth2020', 'Kukreja2024', 'Lange2023', 'Sur2023', 'Wagner2018']	87	36	0.6953270196914673	0.1592000007629394	4.34661058910903	43	False	3.52735963241826	1.5273371	False
CellTypeFine	differentiating_neurons_231	lhx1b	9	28	6.081979751586914	4.92214268746634e-49	1	1.0	['Farnsworth2020', 'Kukreja2024', 'Lange2023', 'Sur2023', 'Wagner2018']	7	91	0.5459654808044434	0.0339999999850988	15.627585172494644	13	False	1.4300166075263774	0.8927664	True
CellTypeFine	differentiating_neurons_231	tmem59l	31	28	4.777920722961426	4.98440352558338e-72	1	1.0	['Farnsworth2020', 'Kukreja2024', 'Lange2023', 'Sur2023', 'Wagner2018']	85	59	0.6268751561641693	0.1412000015377998	4.41543705607673	50	False	3.077739954624645	0.3638657	False
CellTypeFine	differentiating_neurons_231	tal2	8	26	6.0934247970581055	1.2021552572666653e-51	1	1.0	['Farnsworth2020', 'Kukreja2024', 'Lange2023', 'Sur2023', 'Wagner2018']	5	135	0.499605518579483	0.0296000007539987	16.359657066807905	10	False	1.9801160100207296	2.1937158	True
CellTypeFine	differentiating_neurons_231	rbfox1	25	31	4.795578002929688	1.6451981355787144e-62	1	1.0	['Farnsworth2020', 'Kukreja2024', 'Lange2023', 'Sur2023', 'Wagner2018']	67	58	0.6272530138492585	0.1315999984741211	4.737956418392203	40	False	2.9376718829562725	1.0786843	True
CellTypeFine	differentiating_neurons_231	zgc:100920	95	57	3.7244315147399902	3.685943809862833e-50	3	0.6	['Farnsworth2020', 'Lange2023', 'Sur2023']	174	40	0.6828824083010355	0.2753333350022633	2.47484585345244	38	False	3.13893924246396	0.065141514	False
CellTypeFine	differentiating_neurons_231	gabrb4	33	72	3.690330266952514	2.739525520776668e-31	1	1.0	['Farnsworth2020', 'Kukreja2024', 'Lange2023', 'Sur2023', 'Wagner2018']	47	83	0.5675822734832764	0.0964000016450881	5.837600245173605	40	False	2.340308618851806	0.78170806	True
CellTypeFine	differentiating_neurons_231	rufy3	79	63	3.611045837402344	7.110298091581461e-42	1	1.0	['Farnsworth2020', 'Kukreja2024', 'Lange2023', 'Sur2023', 'Wagner2018']	137	55	0.6323481202125549	0.1895999997854232	3.3229177383293584	40	False	3.159763420987858	0.094247974	False
CellTypeFine	differentiating_neurons_231	hoxb3a	78	37	4.433284282684326	8.503480658536164e-70	1	1.0	['Farnsworth2020', 'Kukreja2024', 'Lange2023', 'Sur2023', 'Wagner2018']	161	47	0.6654557228088379	0.2476000010967254	2.6808355586029657	46	False	3.937861461937735	0.8223671	False
CellTypeFine	differentiating_neurons_231	jagn1a	20	24	5.013242721557617	3.725848782710083e-74	1	1.0	['Farnsworth2020', 'Kukreja2024', 'Lange2023', 'Sur2023', 'Wagner2018']	60	71	0.5985810697078705	0.1168000012636184	5.089822268898787	47	False	2.454178623179476	0.43130505	False
CellTypeFine	differentiating_neurons_231	celf3a	79	50	3.917663335800171	4.8661102956097845e-53	1	1.0	['Farnsworth2020', 'Kukreja2024', 'Lange2023', 'Sur2023', 'Wagner2018']	150	29	0.7196565270423889	0.2400000005960464	2.990276038423425	54	False	3.3044269368802435	0.6041748	False
CellTypeFine	differentiating_neurons_231	syt2a	26	30	4.803503036499023	3.791871982745938e-65	1	1.0	['Farnsworth2020', 'Kukreja2024', 'Lange2023', 'Sur2023', 'Wagner2018']	70	63	0.6176476895809173	0.1332000002264976	4.609893357204078	33	False	2.9045950415348765	0.91910785	True
CellTypeFine	differentiating_neurons_231	slc30a2	6	22	7.601748943328857	1.029484929621076e-51	1	1.0	['Farnsworth2020', 'Kukreja2024', 'Lange2023', 'Sur2023', 'Wagner2018']	1	120	0.5074559032917023	0.0104000000283122	44.60139491481916	4	False	1.033898646054976	1.0881397	True
CellTypeFine	differentiating_neurons_231	lhx1a	13	25	5.345034599304199	2.8954053817398288e-67	1	1.0	['Farnsworth2020', 'Kukreja2024', 'Lange2023', 'Sur2023', 'Wagner2018']	38	100	0.5350679218769073	0.0840000003576278	6.306681407311322	29	False	3.2206253295443363	2.059296	False
CellTypeFine	differentiating_neurons_231	atp1b2a	110	94	2.928527593612671	2.0280803928393628e-33	2	0.8	['Farnsworth2020', 'Kukreja2024', 'Sur2023', 'Wagner2018']	163	48	0.6589374840259552	0.2465000040829181	2.6664140328856765	49	False	3.846511650788032	0.20297493	False
CellTypeFine	differentiating_neurons_231	pcsk1nl	34	86	3.606128215789795	9.217386291132021e-23	1	1.0	['Farnsworth2020', 'Kukreja2024', 'Lange2023', 'Sur2023', 'Wagner2018']	36	95	0.5426545292139053	0.0796000003814697	6.745093382640898	38	False	2.012590879686547	0.9518643	True
CellTypeFine	differentiating_neurons_231	rbfox3a	14	29	4.968754291534424	3.3983754634478616e-54	1	1.0	['Farnsworth2020', 'Kukreja2024', 'Lange2023', 'Sur2023', 'Wagner2018']	35	90	0.5476953744888305	0.0852000012993812	6.365375478164513	26	False	2.6449931532193034	1.0566218	True
CellTypeFine	differentiating_neurons_231	kcnc3a	28	58	4.121390342712402	1.041977846606492e-32	1	1.0	['Farnsworth2020', 'Kukreja2024', 'Lange2023', 'Sur2023', 'Wagner2018']	46	131	0.5029696226119995	0.0863999992609024	5.766242870409791	36	False	2.32022496829496	0.75092214	True
CellTypeFine	differentiating_neurons_231	tmem35	117	85	2.9536609649658203	1.1201255204504276e-42	2	0.8	['Farnsworth2020', 'Kukreja2024', 'Sur2023', 'Wagner2018']	183	46	0.6657204777002335	0.3014999963343143	2.204034663733989	32	False	4.0234395659132725	-0.06237016	False
CellTypeFine	differentiating_neurons_231	slc6a1b	17	48	4.55824089050293	7.920660169810344e-42	1	1.0	['Farnsworth2020', 'Kukreja2024', 'Lange2023', 'Sur2023', 'Wagner2018']	28	97	0.5393247902393341	0.0712000004947185	7.483722805221573	25	False	2.811416862623376	1.8995522	True
CellTypeFine	differentiating_neurons_231	dpysl2b	101	66	3.3287158012390137	1.9411915615582568e-49	3	0.6	['Farnsworth2020', 'Sur2023', 'Wagner2018']	178	28	0.7315891981124878	0.301333338022232	2.423117486496368	42	False	3.9365062393831054	0.23837139	False
CellTypeFine	differentiating_neurons_231	sypa	67	128	2.8570666313171387	1.0829205581689282e-15	2	0.8	['Farnsworth2020', 'Kukreja2024', 'Lange2023', 'Wagner2018']	55	68	0.6071907505393028	0.1114999987185001	5.406140066375738	50	False	2.326168192283261	0.70103127	True
CellTypeFine	differentiating_neurons_231	tmed4	109	87	3.0193850994110107	2.590021511671236e-35	1	1.0	['Farnsworth2020', 'Kukreja2024', 'Lange2023', 'Sur2023', 'Wagner2018']	168	54	0.6343975186347961	0.2419999957084656	2.6148046496144866	51	False	3.3513222817228825	-0.044448666	False
CellTypeFine	differentiating_neurons_231	hecw1b	55	133	3.322700262069702	6.547734826801891e-10	3	0.6	['Kukreja2024', 'Lange2023', 'Wagner2018']	27	114	0.5124990344047546	0.0633333350221316	7.981850066192021	31	False	1.5580662555307916	0.22199965	False
CellTypeFine	differentiating_neurons_231	fez1	53	33	4.598008155822754	1.629537852900404e-72	2	0.8	['Farnsworth2020', 'Lange2023', 'Sur2023', 'Wagner2018']	125	43	0.6739460676908493	0.1855000033974647	3.619013701851892	56	False	2.812778503943788	0.45795316	False
CellTypeFine	differentiating_neurons_231	olfm1a	81	172	2.424184560775757	1.142478995679897e-06	3	0.6	['Kukreja2024', 'Lange2023', 'Wagner2018']	33	87	0.5564897954463959	0.0826666677991549	6.663224556578156	28	False	2.0012659814445586	0.74636155	True
CellTypeFine	differentiating_neurons_231	ndrg4	34	49	4.138731956481934	4.92214268746634e-49	1	1.0	['Farnsworth2020', 'Kukreja2024', 'Lange2023', 'Sur2023', 'Wagner2018']	73	69	0.6046728670597077	0.1276000007987022	4.709742327356345	49	False	2.55930483140621	0.6176499	True
CellTypeFine	differentiating_neurons_231	scrt1a	17	34	5.108901023864746	4.075550145566698e-50	3	0.6	['Farnsworth2020', 'Sur2023', 'Wagner2018']	42	134	0.5002759595712026	0.0880000007649262	5.632314104077501	22	False	2.8628368576691603	2.1551383	True
CellTypeFine	differentiating_neurons_231	si:dkeyp-75h12.5	72	39	4.324465751647949	2.515889266627339e-70	2	0.8	['Farnsworth2020', 'Lange2023', 'Sur2023', 'Wagner2018']	151	33	0.7026463449001312	0.2439999990165233	2.8720259090804148	48	False	3.255069927576452	0.21478774	False
CellTypeFine	differentiating_neurons_231	sox1a	17	67	4.663663864135742	4.472088806828819e-22	1	1.0	['Farnsworth2020', 'Kukreja2024', 'Lange2023', 'Sur2023', 'Wagner2018']	9	121	0.5055136889219284	0.0375999994575977	13.12211647770451	16	False	2.0095536109807326	1.1550448	True
CellTypeFine	differentiating_neurons_231	gnao1a	105	79	3.183485507965088	3.328990917961207e-38	2	0.8	['Farnsworth2020', 'Kukreja2024', 'Lange2023', 'Wagner2018']	170	31	0.7073747217655182	0.2714999988675117	2.5995402741631817	48	False	3.620064718046789	0.37666777	False
CellTypeFine	differentiating_neurons_231	mab21l2	44	16	6.316953182220459	3.362036058341776e-93	2	0.8	['Farnsworth2020', 'Lange2023', 'Sur2023', 'Wagner2018']	124	75	0.593772754073143	0.1720000002533197	3.437992793076483	36	False	3.7375861584961454	1.1163553	False
CellTypeFine	differentiating_neurons_231	crabp1b	11	35	5.186647891998291	4.2529124044559064e-45	1	1.0	['Farnsworth2020', 'Kukreja2024', 'Lange2023', 'Sur2023', 'Wagner2018']	23	119	0.5076418876647949	0.061600000411272	8.125269717621384	25	False	2.708035300724493	2.0872824	True
CellTypeFine	differentiating_neurons_231	hoxd3a	25	35	4.7215681076049805	1.696348251696498e-53	1	1.0	['Farnsworth2020', 'Kukreja2024', 'Lange2023', 'Sur2023', 'Wagner2018']	63	92	0.5456478953361511	0.1104000002145767	4.90707265963382	38	False	2.591373152721908	0.4720197	False
CellTypeFine	differentiating_neurons_231	csdc2a	29	26	4.820130348205566	1.5807553356563152e-74	1	1.0	['Farnsworth2020', 'Kukreja2024', 'Lange2023', 'Sur2023', 'Wagner2018']	79	70	0.602047860622406	0.1331999987363815	4.4936502704967625	49	False	2.6710587129444225	0.33064902	False
CellTypeFine	differentiating_neurons_231	cntnap2b	63	103	3.259904623031616	2.1712191323708264e-18	2	0.8	['Kukreja2024', 'Lange2023', 'Sur2023', 'Wagner2018']	66	109	0.5179326869547367	0.1095000011846423	4.69622336100807	35	False	2.280815066856947	0.48350555	False
CellTypeFine	differentiating_neurons_231	calb2b	26	93	3.945265769958496	2.0525210100111367e-16	2	0.8	['Farnsworth2020', 'Kukreja2024', 'Lange2023', 'Wagner2018']	7	143	0.488105408847332	0.0320000001229345	14.8213759704628	12	False	2.073813427057777	1.7631575	True
CellTypeFine	differentiating_neurons_231	ppp3ca	48	101	3.3682503700256348	3.0373632293195013e-18	2	0.8	['Kukreja2024', 'Lange2023', 'Sur2023', 'Wagner2018']	45	151	0.4791171550750732	0.0820000004023313	5.784544009009275	36	False	2.033465169557697	0.44582987	False
CellTypeFine	differentiating_neurons_231	kif5aa	63	106	3.119928359985352	7.955172377280509e-19	1	1.0	['Farnsworth2020', 'Kukreja2024', 'Lange2023', 'Sur2023', 'Wagner2018']	63	116	0.5098338395357132	0.1015999987721443	4.978887384493843	45	False	2.132636462434204	0.4454998	False
CellTypeFine	differentiating_neurons_231	lhx5	12	27	5.126010417938232	1.6622873945205548e-56	1	1.0	['Farnsworth2020', 'Kukreja2024', 'Lange2023', 'Sur2023', 'Wagner2018']	34	132	0.5021543025970459	0.0767999991774559	6.467279022065141	26	False	2.787611846675933	1.3667008	True
CellTypeFine	differentiating_neurons_231	pbx3b	61	23	4.987432956695557	2.9451961017948277e-81	1	1.0	['Farnsworth2020', 'Kukreja2024', 'Lange2023', 'Sur2023', 'Wagner2018']	143	60	0.6263468742370606	0.1995999991893768	3.127352326880184	40	False	3.527462858383436	0.8723291	False
CellTypeFine	differentiating_neurons_231	map1b	80	155	2.501209020614624	3.345455863162365e-10	3	0.6	['Kukreja2024', 'Lange2023', 'Wagner2018']	49	128	0.5033204058806101	0.0879999995231628	5.6665214447485175	40	False	2.474622060970222	1.070541	True
CellTypeFine	differentiating_neurons_231	golga7ba	51	42	4.241494655609131	9.684338534112635e-56	2	0.8	['Farnsworth2020', 'Lange2023', 'Sur2023', 'Wagner2018']	109	66	0.6094874292612076	0.1535000000149011	3.951374946293382	46	False	2.988317879815653	0.3455734	False
CellTypeFine	differentiating_neurons_231	id4	77	54	3.988770723342896	3.280807947694637e-49	2	0.8	['Farnsworth2020', 'Lange2023', 'Sur2023', 'Wagner2018']	143	73	0.5980000868439674	0.1860000006854534	3.203209008814529	49	False	3.288057998176668	1.0990467	False
CellTypeFine	differentiating_neurons_231	celf4	38	61	3.803734540939331	1.0580713460593453e-35	1	1.0	['Farnsworth2020', 'Kukreja2024', 'Lange2023', 'Sur2023', 'Wagner2018']	68	84	0.5659982323646545	0.1191999986767768	4.717123449305002	41	False	2.7841895959666942	1.1519172	True
CellTypeFine	differentiating_neurons_231	aldocb	142	184	1.657569169998169	7.71476546186043e-07	2	0.8	['Farnsworth2020', 'Kukreja2024', 'Lange2023', 'Wagner2018']	142	67	0.6086071282625198	0.1840000040829181	3.295173593559977	47	False	3.2378840653703147	0.90186524	False
CellTypeFine	differentiating_neurons_231	tuba8l3	146	181	1.7258728742599487	3.047789404082783e-08	3	0.6	['Kukreja2024', 'Lange2023', 'Wagner2018']	157	49	0.6544445554415385	0.2373333324988683	2.750117025467475	49	False	3.847964459086709	1.4097555	False
CellTypeFine	differentiating_neurons_231	cxxc4	34	72	3.780595064163208	1.0160478064753757e-29	2	0.8	['Farnsworth2020', 'Lange2023', 'Sur2023', 'Wagner2018']	50	138	0.4980483502149582	0.0914999991655349	5.395117348291837	33	False	2.1036927997374044	0.5118267	True
CellTypeFine	differentiating_neurons_231	pbx1b	46	62	3.860849142074585	1.3222283962665375e-34	1	1.0	['Farnsworth2020', 'Kukreja2024', 'Lange2023', 'Sur2023', 'Wagner2018']	80	111	0.5166485846042633	0.1208000004291534	4.249988364370823	22	False	2.894198391387503	0.49805063	False
CellTypeFine	differentiating_neurons_231	nat16	113	84	3.121957778930664	5.4619630154659864e-34	1	1.0	['Farnsworth2020', 'Kukreja2024', 'Lange2023', 'Sur2023', 'Wagner2018']	178	74	0.5968662738800049	0.2532000035047531	2.351952264504299	28	False	3.243722088685353	0.12651864	False
CellTypeFine	differentiating_neurons_231	nckap5l	121	104	2.8227007389068604	8.300963048414075e-29	2	0.8	['Farnsworth2020', 'Kukreja2024', 'Sur2023', 'Wagner2018']	171	82	0.5735148787498474	0.2295000031590461	2.492472324841702	29	False	3.767355235863959	0.29392737	False
CellTypeFine	differentiating_neurons_231	lingo2a	32	114	4.648706912994385	1.830735468822275e-09	2	0.8	['Farnsworth2020', 'Kukreja2024', 'Lange2023', 'Wagner2018']	4	178	0.4357385858893394	0.0180000001564621	22.98624117330852	10	False	0.9960727436156364	0.54827774	True
CellTypeFine	differentiating_neurons_231	gdi1	122	100	2.8928349018096924	2.4045476065942315e-30	1	1.0	['Farnsworth2020', 'Kukreja2024', 'Lange2023', 'Sur2023', 'Wagner2018']	176	56	0.631432729959488	0.2560000002384185	2.4608277407501205	45	False	3.405080479028272	0.31770518	False
CellTypeFine	differentiating_neurons_231	dpysl3	94	71	3.407068014144897	7.198132135276927e-40	1	1.0	['Farnsworth2020', 'Kukreja2024', 'Lange2023', 'Sur2023', 'Wagner2018']	159	39	0.6849714994430542	0.2543999999761581	2.6858711805289364	44	False	3.429967194950652	0.5559581	False
CellTypeFine	differentiating_neurons_231	rtn1b	66	51	4.085151195526123	3.871228575383671e-49	2	0.8	['Farnsworth2020', 'Lange2023', 'Sur2023', 'Wagner2018']	128	53	0.638439454138279	0.1805000025779009	3.523082341907008	50	False	3.0924278168154165	0.73464584	False
CellTypeFine	differentiating_neurons_231	cnrip1a	72	80	3.298762798309326	2.3110528591365227e-32	2	0.8	['Farnsworth2020', 'Lange2023', 'Sur2023', 'Wagner2018']	110	80	0.5798978507518768	0.1460000034421682	3.951685967003462	51	False	2.686135917451049	0.3044773	False
CellTypeFine	differentiating_neurons_231	adgrb1a	58	126	3.0666627883911133	1.0424783797771192e-12	3	0.6	['Lange2023', 'Sur2023', 'Wagner2018']	37	174	0.4426360130310058	0.0666666676600774	6.556197140660235	34	False	1.801264566316602	0.22927895	False
CellTypeFine	differentiating_neurons_231	ppfia3	86	111	2.9334588050842285	2.90851709031556e-20	2	0.8	['Farnsworth2020', 'Lange2023', 'Sur2023', 'Wagner2018']	106	89	0.5551022589206696	0.1385000012814998	3.986396084674577	48	False	2.816245425791337	0.23868002	False
CellTypeFine	differentiating_neurons_231	ldha	144	185	1.339659571647644	0.0001658002829893	3	0.6	['Farnsworth2020', 'Kukreja2024', 'Wagner2018']	149	130	0.5031383236249288	0.1760000040133794	2.848239051942739	29	False	3.321135861132654	0.30664194	False
CellTypeFine	differentiating_neurons_231	cdk5r1b	35	64	3.747056484222412	1.7471855444174076e-35	1	1.0	['Farnsworth2020', 'Kukreja2024', 'Lange2023', 'Sur2023', 'Wagner2018']	59	104	0.5323658525943756	0.1027999997138977	5.138399364783078	47	False	2.3756992025036734	0.86390436	True
CellTypeFine	differentiating_neurons_231	sstr2a	40	131	4.3716254234313965	1.4145067477861965e-07	3	0.6	['Farnsworth2020', 'Lange2023', 'Wagner2018']	3	181	0.4335336685180664	0.018666666932404	22.09493199898053	7	False	0.9462243240679136	0.5093409	True
CellTypeFine	differentiating_neurons_231	si:dkey-28b4.8	136	183	1.847066879272461	2.5356906623805103e-05	3	0.6	['Kukreja2024', 'Lange2023', 'Wagner2018']	121	122	0.5050033529599508	0.1379999990264574	3.6403119172946	44	False	2.404396557941421	0.06153877	False
CellTypeFine	differentiating_neurons_231	vsnl1a	24	83	4.042217254638672	2.4440943355943586e-19	1	1.0	['Farnsworth2020', 'Kukreja2024', 'Lange2023', 'Sur2023', 'Wagner2018']	14	188	0.4144778817892074	0.0352000009268522	11.477289258327524	21	False	1.6445764537691585	0.7077165	True
CellTypeFine	differentiating_neurons_231	rap1gap	88	146	2.634486675262451	5.00238805703812e-12	2	0.8	['Farnsworth2020', 'Kukreja2024', 'Lange2023', 'Wagner2018']	74	106	0.5259643867611885	0.1140000000596046	4.582299012939672	40	False	2.663298528742831	0.6155141	True
CellTypeFine	differentiating_neurons_231	fyna	118	124	2.635399103164673	1.2350859447520995e-20	3	0.6	['Farnsworth2020', 'Lange2023', 'Sur2023']	146	81	0.5795834362506866	0.1886666665474573	3.0610726007852107	50	False	2.909249324568912	-0.032975163	False
CellTypeFine	differentiating_neurons_231	si:ch211-113g11.6	72	177	2.6332032680511475	0.0025294965229768	3	0.6	['Kukreja2024', 'Lange2023', 'Wagner2018']	13	186	0.4183007876078288	0.0359999996920426	11.332453813452458	14	False	1.2964757725131295	0.82267636	True
CellTypeFine	differentiating_neurons_231	appb	119	107	2.690840721130371	4.287833640160885e-31	3	0.6	['Kukreja2024', 'Sur2023', 'Wagner2018']	164	110	0.5177681942780813	0.1973333358764648	2.615637920804219	43	False	3.6413615473804257	-0.09398429	False
CellTypeFine	differentiating_neurons_231	ppp2r2bb	52	92	3.369818687438965	2.325362363035516e-22	2	0.8	['Farnsworth2020', 'Lange2023', 'Sur2023', 'Wagner2018']	64	127	0.503792479634285	0.1050000004470348	4.762193184013384	35	False	2.1496654927569705	0.34495422	False
CellTypeFine	differentiating_neurons_231	evlb	55	78	3.4397363662719727	6.46809928887366e-29	2	0.8	['Farnsworth2020', 'Lange2023', 'Sur2023', 'Wagner2018']	82	113	0.5128011405467987	0.1150000002235174	4.429320168592832	45	False	2.3076635340873968	0.29789203	False
CellTypeFine	differentiating_neurons_231	rheb	101	102	2.9651174545288086	2.3316501982476886e-24	2	0.8	['Farnsworth2020', 'Kukreja2024', 'Sur2023', 'Wagner2018']	142	167	0.453297458589077	0.1370000019669532	3.292010522564102	46	False	2.711989285171504	-0.070701994	False
CellTypeFine	differentiating_neurons_231	XLOC_016165	46	127	3.922382354736328	6.672666084676638e-09	2	0.8	['Farnsworth2020', 'Kukreja2024', 'Lange2023', 'Wagner2018']	15	166	0.4544804021716118	0.0410000002011656	10.844771428333717	18	False	1.0092453393616072	0.66230917	True
CellTypeFine	differentiating_neurons_231	atcaya	53	81	3.436207294464112	4.043207516731777e-27	2	0.8	['Farnsworth2020', 'Lange2023', 'Sur2023', 'Wagner2018']	77	147	0.4827341809868812	0.1064999997615814	4.499852856369579	44	False	2.268536668894759	0.2923838	False
CellTypeFine	differentiating_neurons_231	aplp1	96	134	2.633317708969116	1.0784621527043947e-16	1	1.0	['Farnsworth2020', 'Kukreja2024', 'Lange2023', 'Sur2023', 'Wagner2018']	98	126	0.5040966451168061	0.1220000028610229	4.106476694049447	48	False	2.560559288112563	0.63283026	True
CellTypeFine	differentiating_neurons_231	ank2b	145	175	1.882981538772583	2.5084441085098437e-10	3	0.6	['Farnsworth2020', 'Lange2023', 'Wagner2018']	162	52	0.6480266054471334	0.2426666716734568	2.663583825353467	43	False	3.067794104451901	0.03257271	False
CellTypeFine	differentiating_neurons_231	ywhag2	110	109	2.8525564670562744	2.455643342702381e-24	2	0.8	['Farnsworth2020', 'Kukreja2024', 'Lange2023', 'Wagner2018']	148	79	0.5800287872552872	0.1910000033676624	3.026191547208831	50	False	3.47671723159292	1.0250298	False
CellTypeFine	differentiating_neurons_231	asic1c	56	140	3.306594133377075	6.324639669033986e-09	3	0.6	['Farnsworth2020', 'Lange2023', 'Wagner2018']	21	140	0.4893971383571625	0.0559999992450078	8.603458681626428	26	False	1.2714446828576833	0.2144354	False
CellTypeFine	differentiating_neurons_231	gad1b	14	52	4.938851356506348	1.718537186789466e-30	1	1.0	['Farnsworth2020', 'Kukreja2024', 'Lange2023', 'Sur2023', 'Wagner2018']	12	169	0.4487603962421417	0.0364000000059604	12.02567904199099	15	False	1.720501045676801	1.3694358	True
CellTypeFine	differentiating_neurons_231	slc1a2b	91	149	2.442425012588501	3.981178565821849e-14	2	0.8	['Farnsworth2020', 'Kukreja2024', 'Sur2023', 'Wagner2018']	75	163	0.4592473432421684	0.1034999992698431	4.404280827349133	27	False	3.186069046890459	1.1711557	False
CellTypeFine	differentiating_neurons_231	adam22	69	75	3.4669971466064453	2.153889323846452e-31	1	1.0	['Farnsworth2020', 'Kukreja2024', 'Lange2023', 'Sur2023', 'Wagner2018']	111	105	0.527805608510971	0.1359999984502792	3.859894996297302	42	False	2.509493349466625	0.5773416	True
CellTypeFine	differentiating_neurons_231	sv2bb	74	160	2.8084425926208496	1.0254279303006178e-06	2	0.8	['Farnsworth2020', 'Kukreja2024', 'Lange2023', 'Wagner2018']	32	136	0.4995696395635605	0.0725000016391277	6.8104711346983455	30	False	1.728477204564661	0.94585425	True
CellTypeFine	differentiating_neurons_231	vgf	28	96	4.096295833587647	3.0930180868640264e-14	2	0.8	['Farnsworth2020', 'Kukreja2024', 'Lange2023', 'Wagner2018']	8	160	0.465618371963501	0.034999999217689	12.961621725097771	12	False	1.5579035479774512	1.2965544	True
CellTypeFine	differentiating_neurons_231	hoxc1a	61	123	3.0907251834869385	3.2726493874370895e-13	2	0.8	['Farnsworth2020', 'Kukreja2024', 'Lange2023', 'Wagner2018']	43	145	0.4829190075397491	0.0825000014156103	5.795437117792438	32	False	2.268378716808943	0.6302946	True
CellTypeFine	differentiating_neurons_231	XLOC_041436	51	147	4.585541725158691	6.674933500935653e-05	3	0.6	['Kukreja2024', 'Lange2023', 'Wagner2018']	4	199	0.4002766609191894	0.018000000466903	21.11982373990944	5	False	0.7942423442627906	0.8189295	True
CellTypeFine	differentiating_neurons_231	si:dkey-153k10.9	47	91	3.490860939025879	9.337810044938005e-22	3	0.6	['Lange2023', 'Sur2023', 'Wagner2018']	52	150	0.4799608985582987	0.0886666675408681	5.363876139805098	38	False	1.953576894001364	0.39317614	False
CellTypeFine	differentiating_neurons_231	apba2b	71	117	3.1100776195526123	6.127468275869394e-16	1	1.0	['Farnsworth2020', 'Kukreja2024', 'Lange2023', 'Sur2023', 'Wagner2018']	72	184	0.426347404718399	0.0916000008583068	4.614982729560773	37	False	2.0546132411641334	0.3680091	False
CellTypeFine	differentiating_neurons_231	dscama	54	130	3.269918203353882	4.766552791669204e-11	3	0.6	['Kukreja2024', 'Lange2023', 'Wagner2018']	29	139	0.4974916279315948	0.0686666679879029	7.155382083411164	23	False	1.6797622620691506	0.5099245	True
CellTypeFine	differentiating_neurons_231	si:ch211-214j24.9	92	121	2.811020374298096	7.960454991302886e-18	1	1.0	['Farnsworth2020', 'Kukreja2024', 'Lange2023', 'Sur2023', 'Wagner2018']	105	148	0.482346785068512	0.1175999999046325	4.075436639605193	49	False	2.3252578159563626	0.54111254	True
CellTypeFine	differentiating_neurons_231	dbn1	138	125	2.486628770828247	6.71662021536112e-28	3	0.6	['Farnsworth2020', 'Kukreja2024', 'Wagner2018']	185	77	0.5915582577387491	0.2753333350022633	2.144360388998655	31	False	4.071370937685031	0.19030808	False
CellTypeFine	differentiating_neurons_231	ank3b	119	96	2.967926025390625	2.691755653183738e-28	2	0.8	['Farnsworth2020', 'Lange2023', 'Sur2023', 'Wagner2018']	175	94	0.5427218079566956	0.2224999964237213	2.432759806071242	29	False	3.1143532959229896	-0.054980967	False
CellTypeFine	differentiating_neurons_231	ptprsb	56	69	3.617183208465576	1.7968425006089686e-33	1	1.0	['Farnsworth2020', 'Kukreja2024', 'Lange2023', 'Sur2023', 'Wagner2018']	92	96	0.5398554503917694	0.1275999993085861	4.205718921459268	50	False	2.402163128339561	0.39518097	False
CellTypeFine	differentiating_neurons_231	amer2	62	114	3.1316463947296143	2.4273285581000118e-16	2	0.8	['Farnsworth2020', 'Kukreja2024', 'Sur2023', 'Wagner2018']	53	197	0.4014438018202781	0.0759999994188547	5.226542920229337	26	False	2.039332078955049	0.08003312	False
CellTypeFine	differentiating_neurons_231	ppp3cb	71	164	2.68883752822876	1.7875333121815397e-06	2	0.8	['Farnsworth2020', 'Kukreja2024', 'Lange2023', 'Wagner2018']	25	179	0.4345838278532028	0.0535000003874301	7.992363757004033	25	False	1.5805738301458652	0.20690598	False
CellTypeFine	differentiating_neurons_231	hoxc4a	42	76	3.873417615890503	3.0142642896984862e-24	1	1.0	['Farnsworth2020', 'Kukreja2024', 'Lange2023', 'Sur2023', 'Wagner2018']	60	177	0.4375854849815369	0.0880000002682209	4.9279267826939765	31	False	2.4725211506563136	0.92689145	True
CellTypeFine	differentiating_neurons_231	atpv0e2	128	124	2.620053291320801	7.50201064436853e-22	3	0.6	['Farnsworth2020', 'Sur2023', 'Wagner2018']	158	108	0.5226314663887024	0.1880000034968058	2.77053680794007	54	False	3.075846244983313	0.28867733	False
CellTypeFine	differentiating_neurons_231	cacnb4b	90	107	2.97229266166687	3.479032104892275e-20	1	1.0	['Farnsworth2020', 'Kukreja2024', 'Lange2023', 'Sur2023', 'Wagner2018']	116	152	0.4758244633674621	0.1276000007987022	3.707810734105952	39	False	2.4440080297948032	0.30690536	False
CellTypeFine	differentiating_neurons_231	sncgb	35	62	3.864229202270508	3.8818386555103895e-34	2	0.8	['Farnsworth2020', 'Lange2023', 'Sur2023', 'Wagner2018']	61	153	0.4757574871182441	0.0954999988898634	4.940492151325024	34	False	2.5765970215874257	1.3084049	True
CellTypeFine	differentiating_neurons_231	cpe	115	167	2.1989452838897705	4.512866055319436e-11	2	0.8	['Farnsworth2020', 'Kukreja2024', 'Lange2023', 'Wagner2018']	99	85	0.5642470195889473	0.1360000018030405	4.125890599633572	51	False	2.572731429171022	0.5032527	True
CellTypeFine	differentiating_neurons_231	cadm4	75	74	3.4484901428222656	2.3499410887933715e-32	2	0.8	['Farnsworth2020', 'Lange2023', 'Sur2023', 'Wagner2018']	119	99	0.5353388860821724	0.1454999987035989	3.66101631964722	42	False	2.676620167699373	0.41547418	False
CellTypeFine	differentiating_neurons_231	fam171b	79	82	3.397299528121948	7.440207616658884e-29	2	0.8	['Farnsworth2020', 'Lange2023', 'Sur2023', 'Wagner2018']	118	103	0.5340565592050552	0.1439999993890524	3.6900452514446864	45	False	2.478610395519639	0.263588	False
CellTypeFine	differentiating_neurons_231	dnajc5aa	143	159	2.121123075485229	4.3786665155270976e-16	1	1.0	['Farnsworth2020', 'Kukreja2024', 'Lange2023', 'Sur2023', 'Wagner2018']	172	78	0.5850299000740051	0.230799999833107	2.5281704076615146	46	False	3.833564606157891	0.08706733	False
CellTypeFine	differentiating_neurons_231	slc40a1	135	162	2.2373838424682617	2.11413757098542e-11	3	0.6	['Farnsworth2020', 'Kukreja2024', 'Wagner2018']	139	161	0.4643740653991699	0.1433333332339922	3.224300686278121	30	False	2.7265927925477382	0.08190002	False
CellTypeFine	differentiating_neurons_231	camk2n1a	72	132	2.836381673812866	3.271185631080207e-14	2	0.8	['Farnsworth2020', 'Lange2023', 'Sur2023', 'Wagner2018']	58	158	0.4696768075227737	0.0910000000149011	5.116052254853681	36	False	2.310414866429832	0.89210254	True
CellTypeFine	differentiating_neurons_231	slc8a1b	83	176	2.495536088943481	0.0001972323347946	3	0.6	['Kukreja2024', 'Lange2023', 'Wagner2018']	31	183	0.4282018144925435	0.0633333325386047	6.671530877636267	18	False	1.836114185706884	0.45197514	False
CellTypeFine	differentiating_neurons_231	runx1t1	66	103	3.053630828857422	8.0172089157848005e-22	2	0.8	['Farnsworth2020', 'Kukreja2024', 'Sur2023', 'Wagner2018']	76	195	0.4038911908864975	0.087500000372529	4.575041685674143	43	False	2.738281961079529	0.49212363	False
CellTypeFine	differentiating_neurons_231	stap2a	56	90	3.426357746124268	3.612950031958264e-23	3	0.6	['Farnsworth2020', 'Sur2023', 'Wagner2018']	71	194	0.4043477873007456	0.086666668454806	4.623738924329158	39	False	2.2176489145413165	0.48669633	False
CellTypeFine	differentiating_neurons_231	irx1a	82	95	3.278979539871216	1.0989652243972276e-22	2	0.8	['Farnsworth2020', 'Lange2023', 'Sur2023', 'Wagner2018']	111	149	0.4800189062952995	0.1234999988228082	3.863605709586379	43	False	3.074809670660906	0.7814889	False
CellTypeFine	differentiating_neurons_231	hapln1a	141	142	2.4277124404907227	5.2482294452050133e-20	3	0.6	['Farnsworth2020', 'Kukreja2024', 'Wagner2018']	182	57	0.6308422485987345	0.2766666710376739	2.275542276058785	50	False	3.8939322561195935	1.4426183	False
CellTypeFine	differentiating_neurons_231	syt11a	112	122	2.710350275039673	5.826279881325999e-19	2	0.8	['Farnsworth2020', 'Lange2023', 'Sur2023', 'Wagner2018']	137	102	0.5341155901551247	0.1585000026971101	3.354956621356972	48	False	2.694400931866774	0.44702798	False
CellTypeFine	differentiating_neurons_231	pcsk2	84	182	2.296720504760742	0.0080083380966428	3	0.6	['Kukreja2024', 'Lange2023', 'Wagner2018']	26	189	0.4138044516245524	0.0533333346247673	7.634437578500252	22	False	1.3718408005874128	0.8788155	True
CellTypeFine	differentiating_neurons_231	chl1b	118	174	2.195727586746216	3.438444825319302e-08	2	0.8	['Farnsworth2020', 'Kukreja2024', 'Lange2023', 'Wagner2018']	96	155	0.4717824310064316	0.1169999986886978	4.006630815765553	31	False	2.609960694654061	0.49330664	False
CellTypeFine	differentiating_neurons_231	epha4b	137	131	2.5877673625946045	1.4626129061165592e-19	2	0.8	['Farnsworth2020', 'Lange2023', 'Sur2023', 'Wagner2018']	178	101	0.5341318771243095	0.2155000008642673	2.471740762069583	53	False	3.399603369093211	0.5643593	False
CellTypeFine	differentiating_neurons_231	gabarapl2	134	128	2.4696786403656006	4.953856717741901e-26	3	0.6	['Kukreja2024', 'Lange2023', 'Wagner2018']	169	76	0.5918370485305786	0.2346666604280471	2.5155745299474863	33	False	3.7802168796807183	-0.22883976	False
CellTypeFine	differentiating_neurons_231	camk2d2	74	104	3.057173490524292	3.023765328383024e-21	1	1.0	['Farnsworth2020', 'Kukreja2024', 'Lange2023', 'Sur2023', 'Wagner2018']	88	146	0.4827848315238953	0.1112000003457069	4.3118077543072495	44	False	2.40813981851975	0.5600698	True
CellTypeFine	differentiating_neurons_231	dync1i1	81	98	3.2279505729675293	6.2597545795626585e-22	3	0.6	['Farnsworth2020', 'Lange2023', 'Sur2023']	107	125	0.5045763452847799	0.1266666675607363	3.960128003217882	47	False	2.2004646546777646	0.14129055	False
CellTypeFine	differentiating_neurons_231	pkib	72	168	2.587344169616699	3.4582322717348727e-06	3	0.6	['Farnsworth2020', 'Kukreja2024', 'Wagner2018']	22	212	0.3458217481772105	0.0413333338995774	8.192639611138025	23	False	1.7126777292536732	0.38944793	False
CellTypeFine	differentiating_neurons_231	spock1	69	85	3.5177536010742188	1.1825383280689936e-23	2	0.8	['Farnsworth2020', 'Lange2023', 'Sur2023', 'Wagner2018']	101	159	0.4665305539965629	0.1154999993741512	4.013137824104552	42	False	2.23872630824884	0.5510714	True
CellTypeFine	differentiating_neurons_231	dclk1b	68	89	3.4199023246765137	5.84152810392828e-24	2	0.8	['Farnsworth2020', 'Lange2023', 'Sur2023', 'Wagner2018']	96	164	0.4577710926532745	0.1109999977052211	4.096170554045357	38	False	2.322009566764583	0.3736342	False
CellTypeFine	differentiating_neurons_231	sept3	128	144	2.5716540813446045	3.960011909268965e-15	2	0.8	['Farnsworth2020', 'Lange2023', 'Sur2023', 'Wagner2018']	138	118	0.5089424178004265	0.1515000034123659	3.343884632064712	48	False	2.5187907971405643	0.21073872	False
CellTypeFine	differentiating_neurons_231	clvs2	86	115	2.9001972675323486	2.4440943355943586e-19	2	0.8	['Farnsworth2020', 'Lange2023', 'Sur2023', 'Wagner2018']	102	124	0.5047537311911583	0.1229999978095293	4.078659194559208	47	False	2.3682952868275216	0.33536497	False
CellTypeFine	differentiating_neurons_231	znf503	112	73	3.281449317932129	1.876173642774607e-42	3	0.6	['Farnsworth2020', 'Sur2023', 'Wagner2018']	186	144	0.4850277304649353	0.2286666681369145	2.1162310334697434	29	False	4.107437352132077	0.30285248	False
CellTypeFine	differentiating_neurons_231	spock3	103	157	2.332441568374634	4.758999061955985e-12	2	0.8	['Farnsworth2020', 'Kukreja2024', 'Lange2023', 'Wagner2018']	89	168	0.4507935345172882	0.1045000003650784	4.2824031559609015	44	False	2.627527809833817	0.8213952	True
CellTypeFine	differentiating_neurons_231	tuba2	126	153	2.4140241146087646	2.4403709966692238e-12	2	0.8	['Farnsworth2020', 'Kukreja2024', 'Sur2023', 'Wagner2018']	127	193	0.4055140092968941	0.1140000019222498	3.534904369581956	48	False	2.520279370819009	0.49451208	False
CellTypeFine	differentiating_neurons_231	stmn2a	127	137	2.5666565895080566	5.324508797740193e-17	2	0.8	['Farnsworth2020', 'Lange2023', 'Sur2023', 'Wagner2018']	144	142	0.4885749518871307	0.1520000025629997	3.199836233241512	49	False	3.313703805130547	1.3638674	False
CellTypeFine	differentiating_neurons_231	kif1aa	99	157	2.423003673553467	7.792138672843904e-11	3	0.6	['Farnsworth2020', 'Lange2023', 'Wagner2018']	79	141	0.4887238244215647	0.1093333351115385	4.438584439838525	44	False	2.197313665423649	0.47157064	False
CellTypeFine	differentiating_neurons_231	zgc:65894	122	135	2.58455753326416	1.3395766377558704e-17	2	0.8	['Farnsworth2020', 'Lange2023', 'Sur2023', 'Wagner2018']	141	137	0.4985096007585525	0.150000000372529	3.308010592888891	49	False	2.751278064649436	0.6911288	True
CellTypeFine	differentiating_neurons_231	sh3gl2a	130	173	2.1106655597686768	1.7822073207179684e-09	2	0.8	['Farnsworth2020', 'Kukreja2024', 'Lange2023', 'Wagner2018']	111	157	0.4698757901787758	0.1200000010430812	3.891535422475934	46	False	2.8606473885300945	0.40511078	False
CellTypeFine	differentiating_neurons_231	brsk2b	85	154	2.71368408203125	4.29193825037545e-08	3	0.6	['Kukreja2024', 'Lange2023', 'Wagner2018']	57	173	0.4443396429220835	0.0846666681269804	5.198517143937166	34	False	1.7916319998529389	0.10073931	False
CellTypeFine	differentiating_neurons_231	znf385c	21	65	4.489181041717529	1.1668453285089551e-24	2	0.8	['Kukreja2024', 'Lange2023', 'Sur2023', 'Wagner2018']	20	208	0.3678780496120453	0.0440000002272427	8.197289949983798	19	False	1.7206695799520757	0.5747026	True
CellTypeFine	differentiating_neurons_231	pak1	107	147	2.5192553997039795	5.6728975139243583e-14	3	0.6	['Farnsworth2020', 'Sur2023', 'Wagner2018']	105	203	0.3833238184452057	0.0966666688521703	3.9350560734995854	32	False	3.012256232569708	0.5697271	False
CellTypeFine	differentiating_neurons_231	sox4a	120	108	2.7983434200286865	1.750415011178823e-25	3	0.6	['Kukreja2024', 'Lange2023', 'Wagner2018']	165	61	0.6227454741795858	0.2426666667064031	2.5598309469679914	30	False	4.092606379685857	1.3357615	False
CellTypeFine	differentiating_neurons_231	bin1a	88	117	3.069194793701172	2.7297817717433887e-16	2	0.8	['Farnsworth2020', 'Lange2023', 'Sur2023', 'Wagner2018']	103	176	0.4381804838776588	0.1095000002533197	3.9744840078809376	40	False	2.1078218307788337	0.23092735	False
CellTypeFine	differentiating_neurons_231	hoxb5b	58	112	3.512733221054077	1.4749961466303126e-13	1	1.0	['Farnsworth2020', 'Kukreja2024', 'Lange2023', 'Sur2023', 'Wagner2018']	51	206	0.3796333193778992	0.0703999996185302	5.330998899320923	30	False	2.619985028669272	1.5976751	True
CellTypeFine	differentiating_neurons_231	map1aa	129	166	2.20090126991272	3.8280071934246766e-11	3	0.6	['Farnsworth2020', 'Lange2023', 'Wagner2018']	117	133	0.5013891557852427	0.1326666648189226	3.7585224144391263	51	False	2.9748792979958227	1.0258782	True
CellTypeFine	differentiating_neurons_231	gad2	37	97	3.605574607849121	8.00935210349852e-18	1	1.0	['Farnsworth2020', 'Kukreja2024', 'Lange2023', 'Sur2023', 'Wagner2018']	30	191	0.4073327779769897	0.0564000010490417	7.113811333001824	20	False	2.074074326376165	1.3327805	True
CellTypeFine	differentiating_neurons_231	caly	131	145	2.576155662536621	3.609720693761325e-14	3	0.6	['Lange2023', 'Sur2023', 'Wagner2018']	140	107	0.5246018171310425	0.160000001390775	3.264607531619303	39	False	2.946386542959302	0.22916065	False
CellTypeFine	differentiating_neurons_231	mapk10	93	113	2.939645290374756	1.430552150588106e-19	2	0.8	['Farnsworth2020', 'Lange2023', 'Sur2023', 'Wagner2018']	114	123	0.5047999024391174	0.1304999999701976	3.846387091663488	51	False	2.3418541117632783	0.44582054	False
CellTypeFine	differentiating_neurons_231	necap1	133	148	2.44724702835083	4.024302498690819e-15	2	0.8	['Farnsworth2020', 'Lange2023', 'Sur2023', 'Wagner2018']	139	165	0.4565225914120674	0.1355000007897615	3.351813837105741	51	False	2.9279436358665696	0.10013187	False
CellTypeFine	differentiating_neurons_231	dpysl5a	140	136	2.499783515930176	3.510904105592047e-20	3	0.6	['Farnsworth2020', 'Lange2023', 'Sur2023']	184	86	0.5600619514783224	0.2519999941190083	2.217636223400089	50	False	3.0422689170554524	0.082326315	False
CellTypeFine	differentiating_neurons_231	mpp2a	108	141	2.695754289627075	9.578020209922988e-13	3	0.6	['Farnsworth2020', 'Lange2023', 'Sur2023']	113	172	0.4451966981093089	0.1179999982317288	3.7495521406683503	38	False	2.3914927276777576	0.36854956	False
CellTypeFine	differentiating_neurons_231	gpr85	69	101	3.16922926902771	4.446736816656587e-21	3	0.6	['Lange2023', 'Sur2023', 'Wagner2018']	85	175	0.4414505958557129	0.1000000014901161	4.380698904237256	46	False	2.1116675091783086	0.47476983	False
CellTypeFine	differentiating_neurons_231	gjd1a	49	105	3.4016096591949463	3.54718602768145e-16	3	0.6	['Lange2023', 'Sur2023', 'Wagner2018']	44	182	0.4302065273125966	0.0746666664878527	5.6987646916072485	27	False	1.833314167947987	0.60644156	True
CellTypeFine	differentiating_neurons_231	dmtn	73	143	2.8917346000671387	4.6197657062145986e-11	3	0.6	['Farnsworth2020', 'Sur2023', 'Wagner2018']	48	213	0.3453588287035624	0.0633333337803681	5.383815952800143	24	False	2.182652200011176	0.18171327	False
CellTypeFine	differentiating_neurons_231	ssbp3a	116	186	1.355649709701538	0.1434050388192679	3	0.6	['Kukreja2024', 'Lange2023', 'Wagner2018']	81	180	0.4345510005950928	0.1013333350419998	4.256198631817611	26	False	2.228323351665284	-0.14175177	False
CellTypeFine	differentiating_neurons_231	atp6v1b2	97	171	2.272058486938477	4.800803345766085e-08	2	0.8	['Farnsworth2020', 'Lange2023', 'Sur2023', 'Wagner2018']	62	198	0.401257649064064	0.079500000923872	4.9969893720184535	40	False	2.2176298255867533	0.2984493	False
CellTypeFine	differentiating_neurons_231	tmem178b	114	153	2.441080093383789	1.1305261890831704e-11	3	0.6	['Lange2023', 'Sur2023', 'Wagner2018']	112	170	0.4468718667825063	0.118666668732961	3.7426617747832767	36	False	2.382974798078278	0.49371117	False
CellTypeFine	differentiating_neurons_231	hpca	128	150	2.506237506866455	1.0962188405549028e-11	1	1.0	['Farnsworth2020', 'Kukreja2024', 'Lange2023', 'Sur2023', 'Wagner2018']	132	201	0.3942047864198684	0.1184000000357627	3.309922833345866	29	False	2.705077646015908	0.6962121	True
CellTypeFine	differentiating_neurons_231	carmil2	80	120	2.893898725509644	1.3179575541089508e-16	2	0.8	['Farnsworth2020', 'Lange2023', 'Sur2023', 'Wagner2018']	84	171	0.4452464953064918	0.1009999997913837	4.374965649207655	43	False	2.114581740233957	0.37414718	False
CellTypeFine	differentiating_neurons_231	rab1bb	123	110	2.788503646850586	4.32551368409007e-25	2	0.8	['Farnsworth2020', 'Lange2023', 'Sur2023', 'Wagner2018']	167	129	0.5032657608389854	0.1944999974220991	2.579364539582259	42	False	3.093503260202741	-0.21190558	False
CellTypeFine	differentiating_neurons_231	rgmb	147	169	2.0803675651550293	1.3601584073063053e-11	3	0.6	['Farnsworth2020', 'Sur2023', 'Wagner2018']	179	187	0.415927102168401	0.1746666679779688	2.3733990458604803	35	False	3.392589128041496	0.2884412	False
CellTypeFine	differentiating_neurons_231	pacsin1a	113	129	2.712353467941284	1.4607971308806674e-16	3	0.6	['Lange2023', 'Sur2023', 'Wagner2018']	133	162	0.4615389704704284	0.1346666663885116	3.409378167705878	48	False	2.3239488313585897	0.35655427	False
CellTypeFine	differentiating_neurons_231	si:dkey-12h9.6	65	112	3.326912879943848	3.372467610218453e-15	3	0.6	['Farnsworth2020', 'Sur2023', 'Wagner2018']	65	215	0.3360007206598918	0.0720000006258487	4.616448188639635	28	False	1.7633298853150576	0.40895417	False
CellTypeFine	differentiating_neurons_231	fam131bb	37	88	3.743231296539306	5.65397887713944e-21	3	0.6	['Farnsworth2020', 'Sur2023', 'Wagner2018']	39	217	0.3311430116494496	0.0520000010728836	6.266849149544338	32	False	1.8232857187669764	0.37797555	False
CellTypeFine	differentiating_neurons_231	amph	108	163	2.3996310234069824	1.789983838188139e-09	3	0.6	['Lange2023', 'Sur2023', 'Wagner2018']	91	196	0.4020035564899444	0.0953333328167597	4.183427944473974	43	False	2.036418548835433	0.25184155	False
CellTypeFine	differentiating_neurons_231	snap91	111	165	2.411617040634156	5.016827720757806e-09	3	0.6	['Lange2023', 'Sur2023', 'Wagner2018']	93	185	0.425872082511584	0.1020000005761782	4.144389127414342	42	False	2.090543283277458	0.30563298	False
CellTypeFine	differentiating_neurons_231	tmie	19	70	4.70807695388794	1.430120691865737e-20	2	0.8	['Farnsworth2020', 'Lange2023', 'Sur2023', 'Wagner2018']	9	214	0.3416659459471702	0.0254999995231628	12.930790645775536	13	False	1.1591095768732116	0.47588518	False
CellTypeFine	differentiating_neurons_231	dlb	142	170	2.064784288406372	3.603693894344112e-11	3	0.6	['Lange2023', 'Sur2023', 'Wagner2018']	156	93	0.5437077383200327	0.1959999998410543	2.765013902332588	49	False	3.9738561824357386	2.018206	False
CellTypeFine	differentiating_neurons_231	nxph1	29	95	4.489290237426758	9.275854450947009e-14	2	0.8	['Farnsworth2020', 'Lange2023', 'Sur2023', 'Wagner2018']	10	216	0.3318965025246143	0.0249999999068677	12.803711681425112	12	False	1.4281854125677236	1.0263696	True
CellTypeFine	differentiating_neurons_231	hoxb6b	60	129	3.430382013320923	3.8680641723348887e-10	2	0.8	['Farnsworth2020', 'Kukreja2024', 'Lange2023', 'Wagner2018']	36	202	0.3925401717424392	0.0610000011511147	6.347422007029492	26	False	2.095097444403996	1.5242877	True
CellTypeFine	differentiating_neurons_231	si:dkey-280e21.3	102	119	2.86948823928833	1.256816636519216e-18	2	0.8	['Farnsworth2020', 'Lange2023', 'Sur2023', 'Wagner2018']	126	154	0.4738839119672775	0.1345000024884939	3.504678252737321	43	False	2.61949673703208	0.62217426	True
CellTypeFine	differentiating_neurons_231	hoxb9a	132	152	2.550220727920532	5.650245300775454e-10	3	0.6	['Farnsworth2020', 'Sur2023', 'Wagner2018']	134	211	0.3486855179071426	0.1039999996622403	3.330338276495205	34	False	3.135826896203952	1.2588818	False
CellTypeFine	differentiating_neurons_231	tshz3b	124	158	2.481046438217163	1.2581457872152726e-09	3	0.6	['Lange2023', 'Sur2023', 'Wagner2018']	120	192	0.4072227478027344	0.1186666650076707	3.4113322016333205	18	False	2.594621001396472	0.34642035	False
CellTypeFine	differentiating_neurons_231	mansc1	53	118	3.2679059505462646	5.4305754229224834e-14	3	0.6	['Lange2023', 'Sur2023', 'Wagner2018']	40	210	0.3580382019281387	0.0593333343664805	5.950909322320004	29	False	1.691995019831521	0.18531394	False
CellTypeFine	differentiating_neurons_231	scrt2	104	99	3.0358755588531494	1.0824186592939297e-24	3	0.6	['Farnsworth2020', 'Lange2023', 'Sur2023']	148	117	0.5095699926217397	0.1706666648387909	2.974194163445809	42	False	3.1836197216000084	1.6413306	False
CellTypeFine	differentiating_neurons_231	cyfip2	148	180	1.6939377784729004	2.542140048746218e-09	3	0.6	['Farnsworth2020', 'Sur2023', 'Wagner2018']	173	156	0.4707993566989898	0.1906666656335195	2.461561874306846	33	False	3.3349964571793014	-0.04369678	False
CellTypeFine	differentiating_neurons_231	map7d2a	100	139	2.783925771713257	1.1109107371508872e-12	3	0.6	['Farnsworth2020', 'Lange2023', 'Sur2023']	104	205	0.3801395893096924	0.0953333340585231	3.956466295230137	37	False	2.065635162209181	0.33062422	False
CellTypeFine	differentiating_neurons_231	meis2a	98	58	3.764296054840088	2.019925371914027e-43	2	0.8	['Farnsworth2020', 'Lange2023', 'Sur2023', 'Wagner2018']	176	115	0.5108862519264221	0.2110000029206276	2.4145577588415006	36	False	3.3794378102648746	0.47487232	False
CellTypeFine	differentiating_neurons_231	hoxb1b	138	179	2.025074958801269	2.1685041650084668e-06	2	0.8	['Farnsworth2020', 'Kukreja2024', 'Lange2023', 'Wagner2018']	131	190	0.4082550033926964	0.121000001206994	3.35454917494898	37	False	2.9828116188409206	0.77894413	True
CellTypeFine	differentiating_neurons_231	sms	143	178	1.8520865440368648	5.773014198717298e-09	3	0.6	['Farnsworth2020', 'Kukreja2024', 'Wagner2018']	153	200	0.3972939948240916	0.1433333357175191	2.759542643728609	31	False	3.219623636519018	0.03787108	False
CellTypeFine	differentiating_neurons_231	nrxn3a	45	101	3.7118923664093018	4.508197219594338e-16	3	0.6	['Lange2023', 'Sur2023', 'Wagner2018']	40	209	0.362818568944931	0.0626666670044263	5.714427754159601	18	False	1.739823903114088	0.51358193	True
CellTypeFine	differentiating_neurons_231	lmo1	87	161	2.5377204418182373	2.885846509544872e-08	3	0.6	['Farnsworth2020', 'Lange2023', 'Wagner2018']	58	204	0.3827542861302693	0.0746666677296161	5.071642476731756	29	False	2.3856681838431326	0.9940724	True
CellTypeFine	differentiating_neurons_231	rusc1	106	151	2.575795412063598	3.3478598014193046e-10	3	0.6	['Lange2023', 'Sur2023', 'Wagner2018']	100	207	0.3746871004501979	0.0920000014205773	4.039646179694279	42	False	1.913057268363574	0.21677491	False
CellTypeFine	differentiating_neurons_249	neurod1	9	1	11.81342887878418	9.771470381677392e-291	1	1.0	['Farnsworth2020', 'Lange2023', 'Sur2023']	38	2	0.9785656730333964	0.1573333342870076	6.18673052926276	27	False	3.4381822324761147	2.383616	False
CellTypeFine	differentiating_neurons_249	neurod2	1	1	12.63926601409912	9.667860520217347e-262	1	1.0	['Farnsworth2020', 'Lange2023', 'Sur2023']	5	6	0.8862967689832052	0.0133333335009713	61.90442501900005	5	False	0.8965586523874178	0.6502673	True
CellTypeFine	differentiating_neurons_249	zic2a	10	2	8.975495338439941	1.378678693207307e-239	1	1.0	['Farnsworth2020', 'Lange2023', 'Sur2023']	40	4	0.943983276685079	0.1493333354592323	6.285919711675268	37	False	3.805391148497813	1.2780982	False
CellTypeFine	differentiating_neurons_249	zbtb18	45	5	7.874341011047363	4.175040505765474e-206	1	1.0	['Farnsworth2020', 'Lange2023', 'Sur2023']	112	8	0.8839596112569174	0.2439999977747599	3.6120800787537255	40	False	4.0473375794613	0.74190354	False
CellTypeFine	differentiating_neurons_249	zic5	6	2	9.171146392822266	1.4436301350618381e-210	1	1.0	['Farnsworth2020', 'Lange2023', 'Sur2023']	25	7	0.8851821819941202	0.0906666653851668	9.667442120541228	23	False	2.6484855930983944	0.7099495	True
CellTypeFine	differentiating_neurons_249	zic1	14	6	8.20656681060791	1.707932611522419e-188	1	1.0	['Farnsworth2020', 'Lange2023', 'Sur2023']	43	5	0.8973674774169922	0.1539999991655349	5.795919240345059	33	False	3.6353821874764174	1.2937903	False
CellTypeFine	differentiating_neurons_249	nfia	15	4	8.781198501586914	1.2999759616092438e-203	1	1.0	['Farnsworth2020', 'Lange2023', 'Sur2023']	52	10	0.86881156762441	0.1700000017881393	5.086617301338184	18	False	2.956787731614352	0.83253974	True
CellTypeFine	differentiating_neurons_249	nfixb	5	3	9.392234802246094	1.7311695800996905e-180	1	1.0	['Farnsworth2020', 'Lange2023', 'Sur2023']	23	14	0.8230477174123129	0.0706666658322016	11.498340376845707	21	False	2.1022562858431897	1.1316895	True
CellTypeFine	differentiating_neurons_249	stmn1b	78	7	7.332418441772461	1.3359311420062994e-180	1	1.0	['Farnsworth2020', 'Lange2023', 'Sur2023']	171	1	0.9860000014305116	0.3806666632493337	2.5860262277759585	54	False	4.469246966109859	1.2258701	False
CellTypeFine	differentiating_neurons_249	ckbb	88	8	6.784049034118652	1.766238598036836e-177	1	1.0	['Farnsworth2020', 'Lange2023', 'Sur2023']	190	3	0.9719832936922708	0.4679999947547912	2.0745912677482625	51	False	4.907345700313826	0.86533916	False
CellTypeFine	differentiating_neurons_249	rtn1b	35	9	6.620174407958984	3.5605127945350724e-137	1	1.0	['Farnsworth2020', 'Lange2023', 'Sur2023']	94	11	0.8478996753692627	0.2100000033775965	4.023221145878886	50	False	3.0924278168154165	0.73464584	False
CellTypeFine	differentiating_neurons_249	bcam	54	8	6.803486347198486	1.2099075365967055e-154	2	0.6666666666666666	['Farnsworth2020', 'Sur2023']	123	23	0.7437878847122192	0.215999998152256	3.432202262921891	32	False	4.305802302774597	0.80425954	False
CellTypeFine	differentiating_neurons_249	r3hdm1	70	18	5.43874979019165	2.3059620867029493e-97	2	0.6666666666666666	['Lange2023', 'Sur2023']	139	18	0.7757586240768433	0.2459999918937683	3.1447718606036137	24	False	3.463512500292247	0.4829659	False
CellTypeFine	differentiating_neurons_249	gng3	59	8	6.860740184783936	8.753687432784101e-149	1	1.0	['Farnsworth2020', 'Lange2023', 'Sur2023']	134	13	0.8251661459604899	0.2433333347241083	3.381307535843868	51	False	3.3413770073603817	0.8887907	False
CellTypeFine	differentiating_neurons_249	elavl4	43	9	6.7304558753967285	1.253052790684009e-127	2	0.6666666666666666	['Lange2023', 'Sur2023']	104	9	0.8788850605487823	0.2320000007748603	3.776330719410529	47	False	3.796308966983964	1.8610297	False
CellTypeFine	differentiating_neurons_249	cxxc5a	91	17	5.304139614105225	2.4231432410866783e-128	2	0.6666666666666666	['Farnsworth2020', 'Sur2023']	185	30	0.6964848339557648	0.3310000002384186	2.100857932093016	19	False	3.7227705932686073	0.05185576	False
CellTypeFine	differentiating_neurons_249	myt1b	75	12	5.679091453552246	1.7142071560734458e-110	1	1.0	['Farnsworth2020', 'Lange2023', 'Sur2023']	158	15	0.7994280854860941	0.2760000030199687	2.889632046063162	56	False	3.784366165436296	1.3765209	False
CellTypeFine	differentiating_neurons_249	draxin	20	14	5.711753845214844	6.188948961035308e-94	1	1.0	['Farnsworth2020', 'Lange2023', 'Sur2023']	60	31	0.6948631207148234	0.1406666661302248	4.911974988351615	37	False	2.8632786163784925	0.86762863	True
CellTypeFine	differentiating_neurons_249	stx1b	61	19	5.450802803039551	6.53247626689121e-92	2	0.6666666666666666	['Lange2023', 'Sur2023']	126	17	0.7800115048885345	0.2239999994635582	3.4711622522249383	54	False	3.268772591706471	1.2761197	False
CellTypeFine	differentiating_neurons_249	mapk11	39	22	5.406539440155029	1.924727465146461e-86	2	0.6666666666666666	['Lange2023', 'Sur2023']	85	34	0.6875402331352234	0.1609999984502792	4.250248393345195	45	False	2.911962853080782	0.1897929	False
CellTypeFine	differentiating_neurons_249	LOC103909284	7	16	6.518492221832275	1.404331582208385e-65	1	1.0	['Farnsworth2020', 'Lange2023', 'Sur2023']	14	56	0.5965656439463297	0.0473333348830541	12.36342671972008	12	False	1.910647621263789	1.1970868	True
CellTypeFine	differentiating_neurons_249	ube2ql1	72	23	5.228110313415527	7.459111839431053e-90	1	1.0	['Farnsworth2020', 'Lange2023', 'Sur2023']	141	25	0.7217074235280355	0.2286666631698608	3.146766768642966	42	False	3.400300093486164	0.55060965	False
CellTypeFine	differentiating_neurons_249	zic4	12	15	6.0073723793029785	3.176794920226757e-76	1	1.0	['Farnsworth2020', 'Lange2023', 'Sur2023']	30	39	0.6662863294283549	0.0793333326776822	8.306468898852701	26	False	2.4843187532603235	0.7106793	True
CellTypeFine	differentiating_neurons_249	syt1a	35	25	5.266464710235596	1.32159376947705e-73	2	0.6666666666666666	['Lange2023', 'Sur2023']	78	27	0.7144022881984711	0.1629999950528144	4.3622092059703	45	False	2.8023284850505497	1.1800195	True
CellTypeFine	differentiating_neurons_249	atp6v0cb	90	21	5.328456401824951	8.99896415923465e-104	2	0.6666666666666666	['Lange2023', 'Sur2023']	180	12	0.836896538734436	0.3589999973773956	2.327490402329229	55	False	3.955581890613949	0.6434428	False
CellTypeFine	differentiating_neurons_249	stxbp1a	62	29	4.990589141845703	1.2129547274177675e-77	2	0.6666666666666666	['Lange2023', 'Sur2023']	117	21	0.7516551911830902	0.2089999988675117	3.584072358295286	53	False	3.2093696385949264	1.0690931	False
CellTypeFine	differentiating_neurons_249	golga7ba	67	44	4.430337905883789	1.1594146132170065e-58	1	1.0	['Farnsworth2020', 'Lange2023', 'Sur2023']	110	44	0.6475130518277487	0.1753333359956741	3.6777677242132953	46	False	2.988317879815653	0.3455734	False
CellTypeFine	differentiating_neurons_249	camk2d2	28	29	5.091134548187256	4.622661945612968e-70	2	0.6666666666666666	['Lange2023', 'Sur2023']	64	37	0.671540230512619	0.1369999982416629	4.8734799933466615	44	False	2.40813981851975	0.5600698	True
CellTypeFine	differentiating_neurons_249	sncb	76	11	5.9893059730529785	8.897660813795329e-110	1	1.0	['Farnsworth2020', 'Lange2023', 'Sur2023']	160	19	0.7697394688924154	0.2699999908606211	2.84405717669864	55	False	4.008825702742977	1.3616958	False
CellTypeFine	differentiating_neurons_249	elmo1	105	62	3.866621971130371	2.9881698421626457e-59	1	1.0	['Farnsworth2020', 'Lange2023', 'Sur2023']	176	38	0.6715297798315684	0.2806666741768519	2.3876796280461017	49	False	3.895283353387031	0.22191226	False
CellTypeFine	differentiating_neurons_249	dacha	64	24	5.32902717590332	5.575756821165629e-75	2	0.6666666666666666	['Lange2023', 'Sur2023']	125	42	0.6591609120368958	0.1929999962449073	3.402891365026124	26	False	2.616144301716773	0.262567	False
CellTypeFine	differentiating_neurons_249	nebl	2	8	9.411243438720703	9.75805345030336e-89	2	0.6666666666666666	['Lange2023', 'Sur2023']	4	65	0.5854482650756836	0.0110000004060566	48.87068710261804	2	False	0.7856717844777455	0.46537122	False
CellTypeFine	differentiating_neurons_249	vamp2	84	31	4.897724151611328	3.657199262845383e-81	2	0.6666666666666666	['Lange2023', 'Sur2023']	159	16	0.7840115129947662	0.272999994456768	2.865005579839988	60	False	3.517272609138136	0.89461744	False
CellTypeFine	differentiating_neurons_249	stmn2a	26	10	6.111105442047119	7.937177689664643e-105	2	0.6666666666666666	['Lange2023', 'Sur2023']	74	22	0.7488045990467072	0.1639999970793724	4.544270377689871	49	False	3.313703805130547	1.3638674	False
CellTypeFine	differentiating_neurons_249	si:dkeyp-75h12.5	95	40	4.35465669631958	4.0836133927159554e-71	2	0.6666666666666666	['Lange2023', 'Sur2023']	170	20	0.7621494233608246	0.289000004529953	2.631549694620787	48	False	3.255069927576452	0.21478774	False
CellTypeFine	differentiating_neurons_249	atpv0e2	82	28	4.936506271362305	7.967579223991165e-84	1	1.0	['Farnsworth2020', 'Lange2023', 'Sur2023']	157	28	0.7141441901524862	0.246666669845581	2.887526975666024	54	False	3.075846244983313	0.28867733	False
CellTypeFine	differentiating_neurons_249	cdk5r1b	42	37	4.6301116943359375	1.5916517502500812e-57	2	0.6666666666666666	['Lange2023', 'Sur2023']	75	36	0.6741494387388229	0.1520000025629997	4.412741355744889	47	False	2.3756992025036734	0.86390436	True
CellTypeFine	differentiating_neurons_249	znf536	43	52	4.436321258544922	2.3735097504554666e-45	1	1.0	['Farnsworth2020', 'Lange2023', 'Sur2023']	61	78	0.551815390586853	0.1146666680773099	4.7793837220015645	28	False	2.692140978349618	0.54011583	True
CellTypeFine	differentiating_neurons_249	insm1a	72	42	4.601438522338867	4.978846587707045e-55	1	1.0	['Farnsworth2020', 'Lange2023', 'Sur2023']	122	67	0.5755478938420614	0.1646666675806045	3.48016835409298	42	False	3.373599674731492	1.6956595	False
CellTypeFine	differentiating_neurons_249	si:ch73-62l21.1	13	27	6.060454845428467	1.0631305283165595e-47	2	0.6666666666666666	['Lange2023', 'Sur2023']	19	71	0.570919543504715	0.0480000004172325	11.671827319078552	16	False	1.441074679041788	0.10907013	False
CellTypeFine	differentiating_neurons_249	snap25b	45	30	5.094401836395264	9.148327397415776e-66	2	0.6666666666666666	['Lange2023', 'Sur2023']	87	41	0.6591724157333374	0.1559999957680702	4.204919958778747	41	False	2.323987642833306	0.85246444	True
CellTypeFine	differentiating_neurons_249	phactr3a	25	39	4.846686363220215	9.196009115674719e-48	2	0.6666666666666666	['Lange2023', 'Sur2023']	43	55	0.5976666510105133	0.1009999997913837	5.869280904264125	35	False	1.8967840379963592	0.27190664	False
CellTypeFine	differentiating_neurons_249	barhl1b	4	13	6.809597492218018	8.8007983403117e-60	1	1.0	['Farnsworth2020', 'Lange2023', 'Sur2023']	9	85	0.5422013203303019	0.0279999996225039	18.73108025521418	8	False	1.5140656216344084	1.1236352	True
CellTypeFine	differentiating_neurons_249	etv1	8	20	6.548234939575195	1.1464095669722397e-57	2	0.6666666666666666	['Lange2023', 'Sur2023']	15	76	0.5554367750883102	0.0470000011846423	11.592432528238003	10	False	1.643044531862654	1.2949109	True
CellTypeFine	differentiating_neurons_249	olfm1a	16	26	5.4793548583984375	2.734339845478241e-56	2	0.6666666666666666	['Lange2023', 'Sur2023']	34	63	0.5894367694854736	0.0879999995231628	6.6341210409985285	28	False	2.0012659814445586	0.74636155	True
CellTypeFine	differentiating_neurons_249	mllt11	74	34	4.65065336227417	3.31143643066712e-67	2	0.6666666666666666	['Lange2023', 'Sur2023']	135	29	0.7046781480312347	0.2100000008940696	3.344446185028753	48	False	3.289377198450665	1.150559	False
CellTypeFine	differentiating_neurons_249	xpr1a	24	38	4.763853073120117	4.591937712149242e-50	2	0.6666666666666666	['Lange2023', 'Sur2023']	42	53	0.6010459810495377	0.0969999991357326	6.143326391418511	34	False	2.293554516361094	0.7392318	True
CellTypeFine	differentiating_neurons_249	pax6a	93	63	4.013152122497559	5.826286640124381e-48	2	0.6666666666666666	['Lange2023', 'Sur2023']	143	46	0.6316666603088379	0.1990000009536743	3.163333286460241	48	False	3.773701050810711	1.1443412	False
CellTypeFine	differentiating_neurons_249	mcama	48	45	4.642356395721436	1.1397802322452723e-48	2	0.6666666666666666	['Lange2023', 'Sur2023']	77	48	0.6185287237167358	0.1460000053048133	4.214480961630618	25	False	2.809534090035552	0.7951757	True
CellTypeFine	differentiating_neurons_249	anks1b	42	33	4.999150276184082	2.7197873626567765e-52	2	0.6666666666666666	['Lange2023', 'Sur2023']	79	59	0.593540221452713	0.1399999968707561	4.2165974088473375	29	False	2.136995050084694	0.071391776	False
CellTypeFine	differentiating_neurons_249	dnajc5aa	120	71	3.813564538955689	3.319517045124185e-56	2	0.6666666666666666	['Lange2023', 'Sur2023']	188	32	0.693160891532898	0.3210000023245811	2.155779150688244	46	False	3.833564606157891	0.08706733	False
CellTypeFine	differentiating_neurons_249	gng2	116	70	3.82453989982605	1.7100854920422963e-55	2	0.6666666666666666	['Lange2023', 'Sur2023']	183	33	0.6914252936840057	0.3100000023841858	2.226447872590805	44	False	3.890241793797759	0.38300538	False
CellTypeFine	differentiating_neurons_249	strbp	85	75	3.965384721755981	8.194789559439035e-40	2	0.6666666666666666	['Lange2023', 'Sur2023']	116	51	0.6064022928476334	0.1720000058412552	3.5109957938671155	33	False	2.9892548623682624	0.26151752	False
CellTypeFine	differentiating_neurons_249	scrt2	71	59	4.075066566467285	9.196009115674719e-48	2	0.6666666666666666	['Lange2023', 'Sur2023']	103	45	0.6394252926111221	0.1689999997615814	3.7672076088782025	42	False	3.1836197216000084	1.6413306	False
CellTypeFine	differentiating_neurons_249	lnx1	32	49	4.71248722076416	3.6346444634291207e-41	2	0.6666666666666666	['Lange2023', 'Sur2023']	48	73	0.5621724128723145	0.104000000283122	5.363546774797867	30	False	2.158998488842144	0.30166957	False
CellTypeFine	differentiating_neurons_249	CU467822.1	75	25	5.140655040740967	1.0209185929846695e-81	2	0.6666666666666666	['Lange2023', 'Sur2023']	145	24	0.7274253070354462	0.2370000034570694	3.060610489305476	41	False	3.948979251950974	1.8174121	False
CellTypeFine	differentiating_neurons_249	runx1t1	95	79	3.925081491470337	2.843044189656078e-38	2	0.6666666666666666	['Lange2023', 'Sur2023']	131	58	0.5936666578054428	0.1759999990463256	3.3596986497711927	43	False	2.738281961079529	0.49212363	False
CellTypeFine	differentiating_neurons_249	myt1a	136	108	3.210838794708252	1.4222254332856092e-37	2	0.6666666666666666	['Lange2023', 'Sur2023']	184	26	0.7178850769996643	0.3190000057220459	2.246515825453117	51	False	4.169428058375641	1.5964772	False
CellTypeFine	differentiating_neurons_249	pax6b	89	67	4.071140766143799	1.193489399642253e-41	1	1.0	['Farnsworth2020', 'Lange2023', 'Sur2023']	132	57	0.5956259071826935	0.1773333301146825	3.345565895051786	41	False	3.687798855517571	1.3073064	False
CellTypeFine	differentiating_neurons_249	unc5c	33	36	5.065832138061523	3.373478948403314e-45	2	0.6666666666666666	['Lange2023', 'Sur2023']	62	74	0.5585402250289917	0.1170000024139881	4.741866216798162	26	False	2.36055538750209	0.2414314	False
CellTypeFine	differentiating_neurons_249	gdi1	126	91	3.4396069049835205	1.6581441406886582e-44	2	0.6666666666666666	['Lange2023', 'Sur2023']	182	43	0.6500459760427475	0.2899999991059303	2.2372714022097044	45	False	3.405080479028272	0.31770518	False
CellTypeFine	differentiating_neurons_249	adam22	73	54	4.248615741729736	7.856468450369036e-49	2	0.6666666666666666	['Lange2023', 'Sur2023']	114	52	0.6050344705581665	0.1680000051856041	3.586002674334772	42	False	2.509493349466625	0.5773416	True
CellTypeFine	differentiating_neurons_249	sh3gl2a	66	43	4.559497833251953	8.615883504981314e-56	2	0.6666666666666666	['Lange2023', 'Sur2023']	109	64	0.588195413351059	0.159000001847744	3.682471290917468	46	False	2.8606473885300945	0.40511078	False
CellTypeFine	differentiating_neurons_249	ndrg3b	104	74	3.8818492889404297	1.5590573835030126e-44	2	0.6666666666666666	['Lange2023', 'Sur2023']	163	72	0.5654482692480087	0.2110000029206276	2.671925761529758	13	False	3.321004335908261	-0.2712264	False
CellTypeFine	differentiating_neurons_249	sncgb	38	37	4.805099487304688	2.8444058481569286e-51	2	0.6666666666666666	['Lange2023', 'Sur2023']	69	66	0.5790804475545883	0.125	4.603813075830066	34	False	2.5765970215874257	1.3084049	True
CellTypeFine	differentiating_neurons_249	ywhag2	99	51	4.269223213195801	3.2474579580321517e-56	2	0.6666666666666666	['Lange2023', 'Sur2023']	168	35	0.6743103265762329	0.2490000054240226	2.7012412476985563	50	False	3.47671723159292	1.0250298	False
CellTypeFine	differentiating_neurons_249	nrn1a	50	53	4.311669826507568	2.8924625577117307e-47	2	0.6666666666666666	['Lange2023', 'Sur2023']	72	61	0.5896896570920944	0.1339999996125698	4.375478953979904	26	False	3.116828952655123	1.7831675	False
CellTypeFine	differentiating_neurons_249	carmil2	57	66	4.157113075256348	2.2258679469292927e-39	2	0.6666666666666666	['Lange2023', 'Sur2023']	71	89	0.540310338139534	0.1180000007152557	4.548826343579495	43	False	2.114581740233957	0.37414718	False
CellTypeFine	differentiating_neurons_249	rims1a	21	41	5.260009288787842	2.1942772113760808e-36	2	0.6666666666666666	['Lange2023', 'Sur2023']	35	97	0.5224253013730049	0.0820000004023313	6.306328901635796	23	False	1.4324264169539307	0.1379968	False
CellTypeFine	differentiating_neurons_249	fez1	98	64	3.956544160842896	6.666368718644472e-52	2	0.6666666666666666	['Lange2023', 'Sur2023']	154	40	0.6655517220497131	0.226000003516674	2.9363511529670627	56	False	2.812778503943788	0.45795316	False
CellTypeFine	differentiating_neurons_249	bsnb	79	73	4.0954766273498535	7.237435574721336e-35	2	0.6666666666666666	['Lange2023', 'Sur2023']	106	75	0.5584252923727036	0.1479999981820583	3.7545322093840543	46	False	2.240556304453235	0.28830922	False
CellTypeFine	differentiating_neurons_249	atp2b3a	62	70	4.177035331726074	7.6017813093664e-33	2	0.6666666666666666	['Lange2023', 'Sur2023']	76	88	0.5406896620988846	0.1230000033974647	4.368464897235315	42	False	2.089855630454322	0.59346294	True
CellTypeFine	differentiating_neurons_249	gap43	81	49	4.374996185302734	1.2225330701783704e-51	2	0.6666666666666666	['Lange2023', 'Sur2023']	134	47	0.6235747039318085	0.1859999969601631	3.3399717330736776	43	False	3.52735963241826	1.5273371	False
CellTypeFine	differentiating_neurons_249	sypb	51	29	5.140790939331055	1.983689347248237e-64	2	0.6666666666666666	['Lange2023', 'Sur2023']	97	60	0.5929655134677887	0.1510000005364418	3.907667837970739	47	False	2.689250438683098	0.4693772	False
CellTypeFine	differentiating_neurons_249	aplp1	102	109	3.3788530826568604	2.2737199731527686e-29	2	0.6666666666666666	['Lange2023', 'Sur2023']	120	49	0.6128965467214584	0.1740000024437904	3.5079802179925137	48	False	2.560559288112563	0.63283026	True
CellTypeFine	differentiating_neurons_249	lrrtm1	61	57	4.330996036529541	9.392820773847638e-36	2	0.6666666666666666	['Lange2023', 'Sur2023']	88	98	0.5218160897493362	0.1289999969303608	4.021662323802989	24	False	2.5106433442316303	0.57376486	True
CellTypeFine	differentiating_neurons_249	si:ch211-150g13.3	75	111	3.525287628173828	8.945169720145732e-23	2	0.6666666666666666	['Lange2023', 'Sur2023']	59	100	0.5206781625747681	0.1030000038444995	5.01613599317534	41	False	2.1088179741014144	0.4443218	False
CellTypeFine	differentiating_neurons_249	cnrip1a	97	88	3.6376895904541016	1.842176851830273e-39	2	0.6666666666666666	['Lange2023', 'Sur2023']	127	70	0.5719540268182755	0.1650000065565109	3.451530145712532	51	False	2.686135917451049	0.3044773	False
CellTypeFine	differentiating_neurons_249	mapk10	100	107	3.4509217739105225	7.174380171757195e-28	2	0.6666666666666666	['Lange2023', 'Sur2023']	115	69	0.5734137892723083	0.157999999821186	3.612665345398133	51	False	2.3418541117632783	0.44582054	False
CellTypeFine	differentiating_neurons_249	slc35g2b	31	49	4.616886138916016	2.5982538692210567e-44	2	0.6666666666666666	['Lange2023', 'Sur2023']	47	110	0.505712628364563	0.0889999978244304	5.630140451259167	39	False	2.1301267024980035	0.7394484	True
CellTypeFine	differentiating_neurons_249	cxxc5b	134	107	3.274327039718628	2.2605368376633167e-32	2	0.6666666666666666	['Lange2023', 'Sur2023']	179	68	0.5747931152582169	0.2509999945759773	2.2848933636965487	37	False	3.15895963168602	0.15659796	False
CellTypeFine	differentiating_neurons_249	syt11b	64	81	4.081087112426758	3.3696463123621965e-29	2	0.6666666666666666	['Lange2023', 'Sur2023']	68	92	0.5357931181788445	0.113000001758337	4.708711490345111	38	False	1.838250354869888	0.1988811	False
CellTypeFine	differentiating_neurons_249	evlb	79	100	3.5002827644348145	3.3162243225585364e-30	2	0.6666666666666666	['Lange2023', 'Sur2023']	79	96	0.5261954069137573	0.1200000010430812	4.356986796438561	45	False	2.3076635340873968	0.29789203	False
CellTypeFine	differentiating_neurons_249	cerkl	17	50	5.511057376861572	7.554550583318355e-28	2	0.6666666666666666	['Lange2023', 'Sur2023']	15	119	0.4848045855760574	0.0390000017359852	12.145114112307953	13	False	1.130101661790856	0.07962496	False
CellTypeFine	differentiating_neurons_249	pip4k2ab	33	47	4.858038902282715	8.132918310518439e-37	2	0.6666666666666666	['Lange2023', 'Sur2023']	51	118	0.4848275929689407	0.0919999983161687	5.223952707152638	24	False	1.6756208721609949	0.119806916	False
CellTypeFine	differentiating_neurons_249	adam23a	63	93	3.8641438484191895	1.57125114809056e-24	2	0.6666666666666666	['Lange2023', 'Sur2023']	54	94	0.5317931175231934	0.1009999997913837	5.22346194718522	41	False	1.8582878011056023	0.3140682	False
CellTypeFine	differentiating_neurons_249	apoa2	145	176	1.94904100894928	7.3906577168544244e-09	2	0.6666666666666666	['Farnsworth2020', 'Sur2023']	150	139	0.4510303139686584	0.1530000045895576	2.9352616915396474	37	False	2.9453326856950124	2.5183914	True
CellTypeFine	differentiating_neurons_249	ppp2r2bb	82	86	3.90523910522461	1.108282312186858e-30	2	0.6666666666666666	['Lange2023', 'Sur2023']	99	87	0.5416666567325592	0.140999998897314	3.821596203849152	35	False	2.1496654927569705	0.34495422	False
CellTypeFine	differentiating_neurons_249	tcf4	41	65	4.407018184661865	5.526761386079333e-30	2	0.6666666666666666	['Lange2023', 'Sur2023']	46	106	0.5112988352775574	0.0950000025331974	5.336446059992563	22	False	1.5622102429880171	0.16982053	False
CellTypeFine	differentiating_neurons_249	zgc:65894	92	68	3.990931272506714	3.847833357672533e-45	2	0.6666666666666666	['Lange2023', 'Sur2023']	136	62	0.5895861983299255	0.1759999990463256	3.3366452062824767	49	False	2.751278064649436	0.6911288	True
CellTypeFine	differentiating_neurons_249	dscaml1	55	76	4.095398426055908	5.904201058777052e-32	2	0.6666666666666666	['Lange2023', 'Sur2023']	56	93	0.5339195504784584	0.1039999984204769	5.0944719859551855	38	False	2.011967992661799	0.65954393	True
CellTypeFine	differentiating_neurons_249	TRIM67	71	88	3.981839656829834	2.7142466972128312e-27	2	0.6666666666666666	['Lange2023', 'Sur2023']	74	83	0.545655183494091	0.1249999981373548	4.338533266470151	26	False	2.21876382594651	0.22782826	False
CellTypeFine	differentiating_neurons_249	nptna	40	48	4.56391191482544	2.269105044932008e-46	2	0.6666666666666666	['Lange2023', 'Sur2023']	60	107	0.509218379855156	0.1030000001192092	4.905945954522323	36	False	2.2885479158404407	0.33489716	False
CellTypeFine	differentiating_neurons_249	tmed4	141	129	2.920579671859741	1.906750109864169e-32	2	0.6666666666666666	['Lange2023', 'Sur2023']	187	54	0.5991954058408737	0.2730000093579292	2.190494107088996	51	False	3.3513222817228825	-0.044448666	False
CellTypeFine	differentiating_neurons_249	celf5a	68	83	3.9760701656341553	9.025590944926394e-32	2	0.6666666666666666	['Lange2023', 'Sur2023']	72	113	0.4969655275344848	0.1100000031292438	4.486175797262584	35	False	2.222710022939593	0.61324114	True
CellTypeFine	differentiating_neurons_249	basp1	60	72	4.172630310058594	1.064204678204888e-32	2	0.6666666666666666	['Lange2023', 'Sur2023']	72	105	0.511942520737648	0.1119999960064888	4.539314503234082	40	False	1.788455737629128	0.25423205	False
CellTypeFine	differentiating_neurons_249	tuba2	92	104	3.4867749214172363	3.3696463123621965e-29	2	0.6666666666666666	['Lange2023', 'Sur2023']	100	77	0.5524252951145172	0.1429999992251396	3.843231236753367	48	False	2.520279370819009	0.49451208	False
CellTypeFine	differentiating_neurons_249	ank3a	68	69	4.233325481414795	6.1481178919057e-32	2	0.6666666666666666	['Lange2023', 'Sur2023']	86	80	0.5496551841497421	0.130000002682209	4.203474602100341	37	False	1.8895929332042447	0.09537231	False
CellTypeFine	differentiating_neurons_249	gabrb2	11	33	6.333321571350098	3.1523268600376526e-35	2	0.6666666666666666	['Lange2023', 'Sur2023']	11	151	0.4312298893928528	0.0280000008642673	14.904478500393056	4	False	0.7938181909367492	0.25074592	False
CellTypeFine	differentiating_neurons_249	slc17a7a	11	32	6.719439029693604	1.1344816632540748e-35	2	0.6666666666666666	['Lange2023', 'Sur2023']	12	154	0.4287356436252594	0.0270000007003545	15.347701174158097	8	False	0.889976810955474	0.2214839	False
CellTypeFine	differentiating_neurons_249	hivep3a	23	51	5.369640350341797	1.698402334622564e-28	2	0.6666666666666666	['Lange2023', 'Sur2023']	28	143	0.4483333453536033	0.0510000009089708	8.64102572113775	19	False	1.0155233939847317	0.18785334	False
CellTypeFine	differentiating_neurons_249	gabra4	3	12	8.340654373168945	3.341160005930132e-57	2	0.6666666666666666	['Lange2023', 'Sur2023']	6	145	0.4431264251470566	0.0100000002421438	40.37512867004242	4	False	0.6259972374373894	0.7954939	True
CellTypeFine	differentiating_neurons_249	syt3	64	89	3.97890305519104	2.5292237133409086e-25	2	0.6666666666666666	['Lange2023', 'Sur2023']	60	125	0.4788275957107544	0.0970000028610229	4.896199813291983	35	False	1.923880743981452	0.3325855	False
CellTypeFine	differentiating_neurons_249	cpe	120	117	3.25533390045166	9.459917843367715e-27	2	0.6666666666666666	['Lange2023', 'Sur2023']	142	82	0.5481839030981064	0.1709999963641166	3.192929736669921	51	False	2.572731429171022	0.5032527	True
CellTypeFine	differentiating_neurons_249	nptnb	52	58	4.32209587097168	2.3455557732157321e-35	2	0.6666666666666666	['Lange2023', 'Sur2023']	70	117	0.4850919544696808	0.1070000007748603	4.500851397982864	27	False	1.936880391694516	0.18239976	False
CellTypeFine	differentiating_neurons_249	stmn4	70	55	4.327084064483643	2.989611880382994e-41	2	0.6666666666666666	['Lange2023', 'Sur2023']	102	95	0.5265977084636688	0.1400000005960464	3.741827703782736	29	False	2.9958796367061886	0.88371694	True
CellTypeFine	differentiating_neurons_249	sv2a	83	91	3.675095319747925	8.644720469294016e-29	2	0.6666666666666666	['Lange2023', 'Sur2023']	98	101	0.5190689563751221	0.1339999996125698	3.8523626508714335	43	False	2.3542942350626945	0.74539244	True
CellTypeFine	differentiating_neurons_249	c1qtnf4	14	36	5.771783351898193	4.846570649295515e-35	2	0.6666666666666666	['Lange2023', 'Sur2023']	13	156	0.4239884912967682	0.0270000007003545	15.1781600238098	9	False	1.2714122208582144	0.6810697	True
CellTypeFine	differentiating_neurons_249	rbfox1	122	119	3.246171474456787	4.506847646075363e-26	2	0.6666666666666666	['Lange2023', 'Sur2023']	149	84	0.5448160916566849	0.1840000003576278	2.9503572464948915	40	False	2.9376718829562725	1.0786843	True
CellTypeFine	differentiating_neurons_249	ndrg4	112	116	3.254870176315308	1.5901531628467e-27	2	0.6666666666666666	['Lange2023', 'Sur2023']	130	86	0.5418160855770111	0.1569999977946281	3.435544893377628	49	False	2.55930483140621	0.6176499	True
CellTypeFine	differentiating_neurons_249	SRCIN1	48	64	4.626114845275879	1.7774752714352974e-27	2	0.6666666666666666	['Lange2023', 'Sur2023']	58	135	0.4613333493471145	0.0930000003427267	4.918439868738658	30	False	1.4178417843333233	0.21870504	False
CellTypeFine	differentiating_neurons_249	fam171b	108	128	3.139500856399536	2.0177331778319453e-23	2	0.6666666666666666	['Lange2023', 'Sur2023']	114	104	0.5143103450536728	0.1419999971985817	3.6035689171243126	45	False	2.478610395519639	0.263588	False
CellTypeFine	differentiating_neurons_249	mab21l1	115	91	3.5107321739196777	7.2828840303692445e-37	2	0.6666666666666666	['Lange2023', 'Sur2023']	161	79	0.5509540289640427	0.1969999969005584	2.7876466545666188	45	False	3.2298715108020586	0.8013096	False
CellTypeFine	differentiating_neurons_249	ppfia3	121	95	3.62534236907959	7.752907139476556e-30	2	0.6666666666666666	['Lange2023', 'Sur2023']	166	109	0.5064597725868225	0.1850000023841858	2.728278312269356	48	False	2.816245425791337	0.23868002	False
CellTypeFine	differentiating_neurons_249	ribc1	86	100	3.7045974731445312	3.6662140771113853e-23	2	0.6666666666666666	['Lange2023', 'Sur2023']	92	132	0.4683333486318588	0.1160000003874301	4.011396128869426	40	False	2.2243566303893982	0.8562921	True
CellTypeFine	differentiating_neurons_249	brinp2	34	80	4.722677230834961	7.626726076797404e-21	2	0.6666666666666666	['Lange2023', 'Sur2023']	21	142	0.4484482705593109	0.0399999991059303	10.962153179518038	15	False	1.2778466381862452	0.4771653	False
CellTypeFine	differentiating_neurons_249	si:dkey-81l17.6	119	85	3.762882232666016	9.236153447872344e-40	2	0.6666666666666666	['Lange2023', 'Sur2023']	172	91	0.5367126315832138	0.2139999940991401	2.500989052749766	37	False	2.9283818045099204	0.027368072	False
CellTypeFine	differentiating_neurons_249	rgs20	73	113	3.6082005500793457	1.8796694827422942e-20	2	0.6666666666666666	['Lange2023', 'Sur2023']	55	140	0.4503333419561386	0.0879999976605176	5.071161278876749	34	False	1.9099656071029645	0.2270539	False
CellTypeFine	differentiating_neurons_249	cspg5b	29	61	4.511090278625488	4.61323679937069e-30	2	0.6666666666666666	['Lange2023', 'Sur2023']	33	148	0.4389770328998565	0.06700000166893	6.470250325021491	19	False	1.7273158788596497	0.46782905	False
CellTypeFine	differentiating_neurons_249	BX005003.1	46	69	4.251057624816895	1.9066795106509503e-31	2	0.6666666666666666	['Lange2023', 'Sur2023']	50	138	0.4536092132329941	0.0839999988675117	5.348343756352124	31	False	2.3503478271629428	0.9432201	True
CellTypeFine	differentiating_neurons_249	en2b	56	53	4.528637409210205	4.619453368275112e-39	2	0.6666666666666666	['Lange2023', 'Sur2023']	80	121	0.4812183827161789	0.1140000000596046	4.19320332579343	21	False	3.186846575466794	1.4870286	False
CellTypeFine	differentiating_neurons_249	mxd1	121	120	3.414703130722046	1.1081263271772957e-21	2	0.6666666666666666	['Lange2023', 'Sur2023']	141	124	0.4789425209164619	0.1530000008642673	3.116509858590677	30	False	2.292672572987843	0.009739739	False
CellTypeFine	differentiating_neurons_249	dclk2a	105	145	3.07067346572876	9.146365429601213e-18	2	0.6666666666666666	['Lange2023', 'Sur2023']	93	120	0.4843103364109993	0.1210000030696392	3.9779534770501424	33	False	2.462231136019198	0.26204574	False
CellTypeFine	differentiating_neurons_249	pacsin1a	131	133	3.112985134124756	6.026291760231647e-22	2	0.6666666666666666	['Lange2023', 'Sur2023']	147	102	0.517689660191536	0.1689999997615814	3.05111565246458	48	False	2.3239488313585897	0.35655427	False
CellTypeFine	differentiating_neurons_249	mapkbp1	69	90	4.020515441894531	7.22148470347738e-23	2	0.6666666666666666	['Lange2023', 'Sur2023']	66	146	0.4424597769975662	0.0969999991357326	4.52509980518839	15	False	2.021534445382084	-0.20223048	False
CellTypeFine	differentiating_neurons_249	nsg2	127	136	2.993802070617676	1.3403161607172922e-25	1	1.0	['Farnsworth2020', 'Lange2023', 'Sur2023']	140	50	0.6114064753055573	0.1906666656335195	3.1951642362085155	51	False	2.998634201156598	0.90247905	True
CellTypeFine	differentiating_neurons_249	atp1a3a	138	143	2.926873207092285	1.5892550725462894e-22	2	0.6666666666666666	['Lange2023', 'Sur2023']	155	90	0.5389310419559479	0.1829999983310699	2.9344078633329858	57	False	2.8554629880246205	0.9110344	True
CellTypeFine	differentiating_neurons_249	si:dkey-56f14.7	80	101	3.5105695724487305	1.1353972664799004e-29	1	1.0	['Farnsworth2020', 'Lange2023', 'Sur2023']	81	112	0.5004618664582571	0.1153333311279614	4.310560538378046	42	False	2.246104843558799	0.21573587	False
CellTypeFine	differentiating_neurons_249	si:dkey-178k16.1	62	102	3.818758487701416	1.926512314675079e-21	2	0.6666666666666666	['Lange2023', 'Sur2023']	44	127	0.475436769425869	0.0820000004023313	5.740202013450672	38	False	1.639129739803466	0.3763368	False
CellTypeFine	differentiating_neurons_249	slc4a10a	62	93	4.015885353088379	2.145357198227654e-21	2	0.6666666666666666	['Lange2023', 'Sur2023']	53	133	0.4669425189495086	0.0890000015497207	5.199361232132785	31	False	1.610472584129095	0.4692245	False
CellTypeFine	differentiating_neurons_249	oprd1b	14	46	7.688726425170898	2.295190752960662e-23	1	1.0	['Farnsworth2020', 'Lange2023', 'Sur2023']	3	131	0.4698662410179774	0.0059999999745438	67.26660610433233	1	True	0.3732909013035832	0.41288245	False
CellTypeFine	differentiating_neurons_249	camk4	12	35	6.375699520111084	1.558382941805849e-31	2	0.6666666666666666	['Lange2023', 'Sur2023']	10	173	0.3799999952316284	0.0240000002086162	15.23999968209267	4	False	0.8129415703921822	0.32863963	False
CellTypeFine	differentiating_neurons_249	rims2a	119	134	3.1829910278320312	6.793443382649051e-19	2	0.6666666666666666	['Lange2023', 'Sur2023']	123	123	0.4801954105496406	0.1380000002682209	3.4618374792885143	44	False	2.3897704694557738	0.46754435	False
CellTypeFine	differentiating_neurons_249	srrm4	118	109	3.479468822479248	9.777861316563135e-27	2	0.6666666666666666	['Lange2023', 'Sur2023']	146	115	0.4939655214548111	0.1649999991059303	2.981720024823353	34	False	2.755962025455807	0.7173317	True
CellTypeFine	differentiating_neurons_249	NAV1	147	148	2.8711087703704834	1.2046895266921951e-20	2	0.6666666666666666	['Lange2023', 'Sur2023']	184	108	0.5075632333755493	0.2340000048279762	2.164098820967369	32	False	3.142569444239034	0.13622537	False
CellTypeFine	differentiating_neurons_249	sept3	136	155	2.760574579238892	4.347579904777528e-18	2	0.6666666666666666	['Lange2023', 'Sur2023']	137	111	0.5050574764609337	0.1520000025629997	3.3075651502199026	48	False	2.5187907971405643	0.21073872	False
CellTypeFine	differentiating_neurons_249	cplx2	137	123	3.19393277168274	1.0187232991231356e-25	2	0.6666666666666666	['Lange2023', 'Sur2023']	173	103	0.5169540196657181	0.2089999988675117	2.466447725994958	44	False	3.1729605393328746	1.0681549	False
CellTypeFine	differentiating_neurons_249	ptpn5	69	98	3.8261735439300537	7.448556016035673e-23	2	0.6666666666666666	['Lange2023', 'Sur2023']	58	122	0.4803103432059288	0.096000000834465	4.961962258405617	34	False	1.8014002152976685	0.62116975	True
CellTypeFine	differentiating_neurons_249	kcnc1a	49	78	4.316871643066406	1.556797507020149e-26	2	0.6666666666666666	['Lange2023', 'Sur2023']	45	157	0.4232183843851089	0.0759999994188547	5.50932970891987	32	False	1.649201447537658	0.35708562	False
CellTypeFine	differentiating_neurons_249	kcnip1b	27	55	4.808117389678955	2.2138854428755766e-29	2	0.6666666666666666	['Lange2023', 'Sur2023']	31	166	0.3922528773546219	0.0499999988824129	7.7108409014148656	21	False	1.6235096240635558	0.756116	True
CellTypeFine	differentiating_neurons_249	uncx4.1	37	68	4.497807502746582	2.461621870451394e-28	2	0.6666666666666666	['Lange2023', 'Sur2023']	37	161	0.4021264314651489	0.0659999996423721	6.016812442043713	17	False	2.289646936005579	1.0278354	True
CellTypeFine	differentiating_neurons_249	caly	140	147	2.9708383083343506	9.752791365393768e-20	2	0.6666666666666666	['Lange2023', 'Sur2023']	164	116	0.4914367720484733	0.1800000071525573	2.720645041927644	39	False	2.946386542959302	0.22916065	False
CellTypeFine	differentiating_neurons_249	snap25a	123	117	3.224088668823242	2.0026670796648355e-28	2	0.6666666666666666	['Lange2023', 'Sur2023']	152	99	0.5215976983308792	0.1759999990463256	2.9525293850092127	47	False	3.1483007850051914	1.3510426	False
CellTypeFine	differentiating_neurons_249	l1cama	71	99	3.899918794631958	6.80856822772256e-21	2	0.6666666666666666	['Lange2023', 'Sur2023']	63	155	0.4277126342058182	0.0890000015497207	4.763473631375158	33	False	1.733255684034753	0.58675134	True
CellTypeFine	differentiating_neurons_249	clvs2	139	156	2.78212571144104	1.6144542849668036e-17	2	0.6666666666666666	['Lange2023', 'Sur2023']	153	128	0.4750804603099823	0.1609999984502792	2.9387683016311885	47	False	2.3682952868275216	0.33536497	False
CellTypeFine	differentiating_neurons_249	TTC28	86	125	3.6130568981170654	1.7092968917816824e-16	2	0.6666666666666666	['Lange2023', 'Sur2023']	67	159	0.4125862047076225	0.0899999998509883	4.544903355877647	21	False	1.98439979822893	0.24329562	False
CellTypeFine	differentiating_neurons_249	nbeaa	140	149	2.906454801559448	2.154782066614041e-18	2	0.6666666666666666	['Lange2023', 'Sur2023']	162	114	0.4961839094758034	0.1799999959766864	2.746872489101285	38	False	2.5789266353141	0.23010445	False
CellTypeFine	differentiating_neurons_249	zgc:101840	120	115	3.265164613723755	1.93919693269692e-27	2	0.6666666666666666	['Lange2023', 'Sur2023']	144	130	0.4703563153743744	0.1490000039339065	3.1423753534170893	47	False	2.3549662429948124	0.26661244	False
CellTypeFine	differentiating_neurons_249	tspan9a	103	126	3.501349687576294	1.316957798097085e-16	2	0.6666666666666666	['Lange2023', 'Sur2023']	107	158	0.4182183817028999	0.1160000022500753	3.583063022570412	20	False	2.276422167028142	0.5737101	True
CellTypeFine	differentiating_neurons_249	phyhiplb	72	132	3.5189766883850098	1.9562814602842284e-14	2	0.6666666666666666	['Lange2023', 'Sur2023']	32	174	0.3798620700836181	0.0559999980032444	6.681790937289853	27	False	1.654599672028186	0.26893908	False
CellTypeFine	differentiating_neurons_249	upf3a	130	161	2.831932783126831	1.846834752787972e-14	2	0.6666666666666666	['Lange2023', 'Sur2023']	118	136	0.4597011655569076	0.1290000006556511	3.543855101795194	47	False	2.029832287027257	0.16436097	False
CellTypeFine	differentiating_neurons_249	si:ch211-214j24.9	129	131	3.1373515129089355	4.603722331056701e-22	2	0.6666666666666666	['Lange2023', 'Sur2023']	147	134	0.4639655202627182	0.1510000005364418	3.058983675143102	49	False	2.3252578159563626	0.54111254	True
CellTypeFine	differentiating_neurons_249	bhlhe22	50	84	4.215157985687256	3.858479598203773e-26	2	0.6666666666666666	['Lange2023', 'Sur2023']	41	167	0.3886321783065796	0.0659999996423721	5.815405677407921	21	False	2.456962601723374	1.4900589	True
CellTypeFine	differentiating_neurons_249	kidins220b	147	159	2.734704971313477	1.3376776967194629e-17	2	0.6666666666666666	['Lange2023', 'Sur2023']	173	129	0.4748275876045227	0.197000004351139	2.403169581555544	31	False	2.8386155499957453	0.054092396	False
CellTypeFine	differentiating_neurons_249	b3gat2	43	77	4.348451614379883	2.5578944468471564e-26	2	0.6666666666666666	['Lange2023', 'Sur2023']	36	169	0.3868850618600845	0.061999998986721	6.156905842837265	21	False	1.5889496573942825	0.5276633	True
CellTypeFine	differentiating_neurons_249	ppp1r14ba	99	96	3.61846923828125	5.949582028763289e-29	2	0.6666666666666666	['Lange2023', 'Sur2023']	123	144	0.4433678239583969	0.1279999986290931	3.444711850238573	37	False	2.108675068786893	0.32974064	False
CellTypeFine	differentiating_neurons_249	XKR4	134	152	2.89842176437378	4.8860973896840974e-15	2	0.6666666666666666	['Lange2023', 'Sur2023']	134	147	0.4413333460688591	0.1319999992847442	3.3258146499824592	37	False	2.2856274153972387	0.1413023	False
CellTypeFine	differentiating_neurons_249	sypa	133	166	2.6907970905303955	3.109907019549932e-13	2	0.6666666666666666	['Lange2023', 'Sur2023']	117	149	0.4354712814092636	0.1209999993443489	3.577633473401171	50	False	2.326168192283261	0.70103127	True
CellTypeFine	differentiating_neurons_249	pcloa	106	121	3.478114366531372	9.0174405511991e-20	2	0.6666666666666666	['Lange2023', 'Sur2023']	119	150	0.4333448186516762	0.1240000054240226	3.474758398436063	34	False	1.986479492594266	0.3104627	False
CellTypeFine	differentiating_neurons_249	napgb	146	151	2.7654504776000977	4.1837129338142563e-19	2	0.6666666666666666	['Lange2023', 'Sur2023']	177	126	0.4754712730646133	0.2009999975562095	2.3587687070740087	47	False	2.9213875769248223	0.14144336	False
CellTypeFine	differentiating_neurons_249	apba1b	87	108	3.6924798488616943	1.9398995097529152e-20	2	0.6666666666666666	['Lange2023', 'Sur2023']	89	170	0.3864942491054535	0.0980000011622905	3.914083278344964	18	False	1.868851019953502	-0.033097297	False
CellTypeFine	differentiating_neurons_249	zic3	145	178	1.9333053827285769	1.913736359514705e-07	2	0.6666666666666666	['Farnsworth2020', 'Lange2023']	148	81	0.5493730306625366	0.1850000023841858	2.958994750579265	38	False	3.4358994628319635	0.6250871	False
CellTypeFine	differentiating_neurons_249	atp6v0a1b	109	142	3.1517841815948486	1.54203369071238e-16	2	0.6666666666666666	['Lange2023', 'Sur2023']	101	152	0.4295862019062042	0.1119999997317791	3.810497371046542	41	False	1.9633077302678807	0.3459267	False
CellTypeFine	differentiating_neurons_249	si:dkeyp-77h1.4	54	105	4.264430999755859	1.3940696816963623e-14	2	0.6666666666666666	['Lange2023', 'Sur2023']	26	181	0.3598620668053627	0.0390000008046627	9.021551488651417	13	False	1.3417555514090191	0.20396106	False
CellTypeFine	differentiating_neurons_249	amer2	94	144	3.12813687324524	1.3257250837926978e-16	1	1.0	['Farnsworth2020', 'Lange2023', 'Sur2023']	65	141	0.4500968257586161	0.09666666512688	4.618738903110806	26	False	2.039332078955049	0.08003312	False
CellTypeFine	differentiating_neurons_249	st8sia5	124	158	2.852095365524292	1.53059337286112e-14	2	0.6666666666666666	['Lange2023', 'Sur2023']	113	160	0.4054827466607094	0.1109999977052211	3.6293103124033377	45	False	2.047795828645991	0.34152848	False
CellTypeFine	differentiating_neurons_249	IGLON5	67	94	3.962244749069214	1.5828665252748517e-22	2	0.6666666666666666	['Lange2023', 'Sur2023']	60	172	0.3830114901065826	0.0800000019371509	4.740882480528119	22	False	1.986267142831736	0.33812657	False
CellTypeFine	differentiating_neurons_249	syngr3a	101	138	3.1635162830352783	5.91707136993601e-18	2	0.6666666666666666	['Lange2023', 'Sur2023']	90	164	0.3952413946390152	0.0969999991357326	4.043279572790711	44	False	2.169352941578069	0.3232937	False
CellTypeFine	differentiating_neurons_249	gpr85	129	154	2.8487164974212646	1.784705843352455e-15	2	0.6666666666666666	['Lange2023', 'Sur2023']	124	163	0.3973678201436996	0.1140000037848949	3.4640678872397097	46	False	2.1116675091783086	0.47476983	False
CellTypeFine	differentiating_neurons_249	amph	114	146	3.075993061065674	1.819307406736793e-17	2	0.6666666666666666	['Lange2023', 'Sur2023']	105	165	0.3942413926124573	0.1039999984204769	3.764203795791467	43	False	2.036418548835433	0.25184155	False
CellTypeFine	differentiating_neurons_249	diras1a	76	114	3.687954425811768	6.353557092177593e-18	2	0.6666666666666666	['Lange2023', 'Sur2023']	57	180	0.3601264283061027	0.0719999987632036	4.946937457869275	25	False	1.455415650379873	0.13002829	False
CellTypeFine	differentiating_neurons_249	fat2	47	82	4.713711261749268	6.870965028633035e-20	2	0.6666666666666666	['Lange2023', 'Sur2023']	39	186	0.3435172438621521	0.0569999990984797	5.939952572709304	19	False	2.062239789533418	0.0785118	False
CellTypeFine	differentiating_neurons_249	tpst1	128	139	3.161945343017578	6.1156935573247785e-18	2	0.6666666666666666	['Lange2023', 'Sur2023']	138	176	0.3777471408247947	0.1199999973177909	3.130141729094952	12	False	2.7101825646097244	-0.24828088	False
CellTypeFine	differentiating_neurons_249	fyna	152	165	2.504635095596313	4.620303245575593e-18	2	0.6666666666666666	['Lange2023', 'Sur2023']	186	137	0.453724130988121	0.2050000056624412	2.2073986334410485	50	False	2.909249324568912	-0.032975163	False
CellTypeFine	differentiating_neurons_249	neurod6b	40	92	4.535732746124268	1.270408381666392e-15	2	0.6666666666666666	['Lange2023', 'Sur2023']	16	194	0.3165172412991524	0.0270000007003545	11.339901191328597	6	False	1.7429897279146358	2.0072672	True
CellTypeFine	differentiating_neurons_249	esrrga	105	127	3.4291772842407227	6.4200515100925824e-18	2	0.6666666666666666	['Lange2023', 'Sur2023']	111	179	0.3608850538730621	0.1009999997913837	3.547892692286375	26	False	2.672712223071413	1.1794626	True
CellTypeFine	differentiating_neurons_249	prdm8b	53	106	4.224427223205566	1.4542757552746824e-14	2	0.6666666666666666	['Lange2023', 'Sur2023']	24	192	0.3178850561380386	0.0330000016838312	9.378971774865684	8	False	1.4787876955531707	0.55297476	True
CellTypeFine	differentiating_neurons_249	tlx3b	17	56	5.96436882019043	2.223303169536982e-21	2	0.6666666666666666	['Lange2023', 'Sur2023']	9	199	0.3037816137075424	0.0169999999925494	16.932311879649887	6	False	0.9830080682598256	1.4522086	True
CellTypeFine	differentiating_neurons_249	XLOC_014755	44	97	4.839594841003418	2.491432028111683e-13	2	0.6666666666666666	['Lange2023', 'Sur2023']	18	197	0.3136321827769279	0.0279999990016222	10.84938598650738	6	False	1.0516023006238824	0.1478788	False
CellTypeFine	differentiating_neurons_249	rac3a	113	122	3.30560302734375	3.1437909605958724e-22	2	0.6666666666666666	['Lange2023', 'Sur2023']	128	175	0.3791379332542419	0.1099999994039535	3.424666083743261	43	False	2.3654726223362017	0.025214713	False
CellTypeFine	differentiating_neurons_249	ppfia4	105	130	3.515362501144409	3.594962056085271e-15	2	0.6666666666666666	['Lange2023', 'Sur2023']	108	177	0.3677356392145157	0.1019999980926513	3.579957728570322	25	False	1.598001365788435	0.1586428	False
CellTypeFine	differentiating_neurons_249	cacna2d4b	30	87	5.955836772918701	8.110629168357445e-14	2	0.6666666666666666	['Lange2023', 'Sur2023']	8	202	0.2937701120972633	0.0129999998025596	21.05500830388373	4	False	0.6485955444952656	0.24486315	False
CellTypeFine	differentiating_neurons_249	itm2ca	125	151	3.009756803512573	2.1820361230087445e-13	2	0.6666666666666666	['Lange2023', 'Sur2023']	121	168	0.3872298896312713	0.1100000031292438	3.4975664746534503	45	False	1.96465416765686	0.25633222	False
CellTypeFine	differentiating_neurons_249	zgc:65895	149	169	2.510586977005005	1.5202305134358506e-12	2	0.6666666666666666	['Lange2023', 'Sur2023']	170	162	0.3997356370091438	0.1549999974668026	2.5688182276696634	29	False	2.735879798009996	-0.14799884	False
CellTypeFine	differentiating_neurons_249	lmo2	96	118	3.504337310791016	8.297821559959305e-20	2	0.6666666666666666	['Lange2023', 'Sur2023']	96	182	0.3585172444581985	0.0929999984800815	3.824651598631458	19	False	3.087793479030589	1.6792581	False
CellTypeFine	differentiating_neurons_249	pcdh2ab7	135	157	2.86130690574646	1.4025624556339752e-14	2	0.6666666666666666	['Lange2023', 'Sur2023']	133	178	0.3642528727650642	0.1080000028014183	3.3509437007125618	44	False	1.7571518651751408	0.06089489	False
CellTypeFine	differentiating_neurons_249	en1b	51	77	4.51297664642334	1.047497485792982e-23	2	0.6666666666666666	['Lange2023', 'Sur2023']	49	188	0.3315287381410599	0.0630000010132789	5.195761451192252	15	False	2.5670911002989256	1.8721994	True
CellTypeFine	differentiating_neurons_249	gpm6ba	144	160	2.829698085784912	1.4544667839311283e-14	2	0.6666666666666666	['Lange2023', 'Sur2023']	165	176	0.3777471408247947	0.1389999985694885	2.705336747820072	33	False	2.396644513538812	-0.056645855	False
CellTypeFine	differentiating_neurons_249	map1aa	148	163	2.633574962615967	9.335403826640988e-17	2	0.6666666666666666	['Lange2023', 'Sur2023']	174	153	0.429494246840477	0.1740000024437904	2.459967090450474	51	False	2.9748792979958227	1.0258782	True
CellTypeFine	differentiating_neurons_249	zgc:100906	95	137	3.2848711013793945	1.6091306945977532e-15	2	0.6666666666666666	['Lange2023', 'Sur2023']	73	195	0.316402293741703	0.0709999985992908	4.408365276618619	32	False	1.7565141877006505	0.16188969	False
CellTypeFine	differentiating_neurons_249	nsfa	142	166	2.6345248222351074	9.75448630414852e-14	2	0.6666666666666666	['Lange2023', 'Sur2023']	151	171	0.3862413913011551	0.1290000043809414	2.978779832702271	47	False	2.097974514770462	0.21625721	False
CellTypeFine	differentiating_neurons_249	cbln2b	22	60	5.485384464263916	2.618755095053048e-21	2	0.6666666666666666	['Lange2023', 'Sur2023']	17	200	0.3030459731817245	0.0270000007003545	10.85878448488304	6	False	1.4122413059041274	1.6499637	True
CellTypeFine	differentiating_neurons_249	luzp2	93	138	3.663916110992432	1.469654446655377e-11	2	0.6666666666666666	['Lange2023', 'Sur2023']	68	196	0.316137932240963	0.0700000002980232	4.466731421264412	15	False	1.349697938591338	0.5354096	True
CellTypeFine	differentiating_neurons_249	sprn	107	150	3.118856906890869	8.222869904239859e-13	2	0.6666666666666666	['Lange2023', 'Sur2023']	91	189	0.3263908103108406	0.0810000002384185	3.9925708458407017	34	False	1.6011360422864018	0.19777934	False
CellTypeFine	differentiating_neurons_249	CR974456.1	58	112	4.140507221221924	2.8039979847715123e-14	2	0.6666666666666666	['Lange2023', 'Sur2023']	29	205	0.2814137935638428	0.0390000008046627	7.060344697066168	6	False	1.1387106240951388	0.18123636	False
CellTypeFine	differentiating_neurons_249	kif3cb	105	140	3.2834625244140625	1.2507771598450156e-14	2	0.6666666666666666	['Lange2023', 'Sur2023']	98	193	0.3173908069729805	0.0819999985396862	3.8360338864432975	36	False	1.4893577305735837	0.23779792	False
CellTypeFine	differentiating_neurons_249	bhlhe23	18	47	5.627209186553955	2.263748741012341e-28	2	0.6666666666666666	['Lange2023', 'Sur2023']	20	201	0.3008046001195907	0.0270000007003545	10.778735448951933	7	False	1.4053376087518752	1.4741396	True
CellTypeFine	differentiating_neurons_249	FBXO48	153	173	2.270402431488037	3.3608980859393074e-11	2	0.6666666666666666	['Lange2023', 'Sur2023']	181	183	0.3546436876058578	0.1570000015199184	2.2509093935737923	38	False	2.399216582607569	-0.28440046	False
CellTypeFine	differentiating_neurons_249	clybl	99	135	3.579141139984131	2.48332411131219e-13	2	0.6666666666666666	['Lange2023', 'Sur2023']	84	206	0.2791609242558479	0.0689999982714653	4.002299016770866	9	False	1.8662121112436765	0.049356118	False
CellTypeFine	differentiating_neurons_249	gnb2	154	177	2.01746129989624	6.882307336093027e-08	2	0.6666666666666666	['Lange2023', 'Sur2023']	180	185	0.3505057543516159	0.152999997138977	2.282504940791656	45	False	2.5305365774802846	0.012300972	False
CellTypeFine	differentiating_neurons_249	rab6bb	143	167	2.6203832626342773	7.056305049747988e-14	2	0.6666666666666666	['Lange2023', 'Sur2023']	156	187	0.3416551649570465	0.1190000027418136	2.8554596427325687	46	False	2.5656833282840195	0.50783724	True
CellTypeFine	differentiating_neurons_249	cdk5r2a	111	150	3.1047158241271973	2.5854570104602884e-13	2	0.6666666666666666	['Lange2023', 'Sur2023']	95	204	0.2864137962460518	0.0729999989271164	3.883970275852701	30	False	1.6056295802599414	0.45813507	False
CellTypeFine	differentiating_neurons_249	LOC101883507	137	127	3.354471206665039	1.2828155691858061e-18	2	0.6666666666666666	['Lange2023', 'Sur2023']	169	190	0.3209080398082733	0.1250000037252903	2.55482563722862	22	False	2.3232497532640446	0.1339604	False
CellTypeFine	differentiating_neurons_249	syn2a	132	153	2.9738900661468506	1.9107560388240769e-13	2	0.6666666666666666	['Lange2023', 'Sur2023']	129	198	0.3056666702032089	0.0890000015497207	3.407407388029766	39	False	1.9896177508927428	0.40964353	False
CellTypeFine	differentiating_neurons_249	CABZ01067175.1	36	103	8.567118644714355	3.755585887991399e-09	2	0.6666666666666666	['Lange2023', 'Sur2023']	1	215	0.2098046019673347	0.0	210.80460196733475	1	True	0.2116947135776338	0.46096784	False
CellTypeFine	differentiating_neurons_249	SMIM18	110	162	3.039836168289185	5.213974599308984e-10	2	0.6666666666666666	['Lange2023', 'Sur2023']	82	209	0.2637931033968925	0.0620000008493661	4.203065076618273	28	False	1.6716333191865251	0.6095943	True
CellTypeFine	differentiating_neurons_249	cldnd1a	141	168	2.7757723331451416	1.2750977904198646e-10	2	0.6666666666666666	['Lange2023', 'Sur2023']	148	208	0.2704137936234474	0.0930000003427267	2.8873807727006904	14	False	2.3959465102106163	-0.2521916	False
CellTypeFine	differentiating_neurons_249	eno2	148	170	2.501985549926758	1.0627484692880428e-10	2	0.6666666666666666	['Lange2023', 'Sur2023']	167	191	0.3184137940406799	0.1169999986886978	2.706896589747791	41	False	2.222030652365631	0.69781893	True
CellTypeFine	differentiating_neurons_249	necap1	155	175	2.205300092697144	6.780723858386235e-11	2	0.6666666666666666	['Lange2023', 'Sur2023']	189	184	0.3519080430269241	0.164000004529953	2.138836565685424	51	False	2.9279436358665696	0.10013187	False
CellTypeFine	differentiating_neurons_249	cbln12	51	124	7.872302532196045	5.522919364177468e-07	2	0.6666666666666666	['Lange2023', 'Sur2023']	2	217	0.1978160887956619	0.0010000000474974	99.40804203701664	1	True	0.2091782544883766	0.13944805	False
CellTypeFine	differentiating_neurons_249	elmod1	117	171	2.7795886993408203	1.368448661778696e-06	2	0.6666666666666666	['Lange2023', 'Sur2023']	83	211	0.2477931007742881	0.0600000023841857	4.078575263118148	24	False	1.4895423105464936	0.27914476	False
CellTypeFine	differentiating_neurons_249	syt4	134	164	2.87366795539856	1.2978766066469682e-10	2	0.6666666666666666	['Lange2023', 'Sur2023']	122	210	0.2545517310500145	0.0730000007897615	3.4534017340898733	33	False	1.7082024982053905	0.33946675	False
CellTypeFine	differentiating_neurons_249	ndnfl	77	141	3.93836522102356	2.579642652898684e-09	2	0.6666666666666666	['Lange2023', 'Sur2023']	36	213	0.2163103371858596	0.0360000003129243	5.873252306702049	10	False	1.699931042314477	0.96327627	True
CellTypeFine	differentiating_neurons_249	tmem178	65	124	4.302563667297363	1.0783688667326091e-10	2	0.6666666666666666	['Lange2023', 'Sur2023']	27	214	0.2131954059004783	0.025000000372529	8.23828472428762	7	False	0.9793625337709247	0.5141861	True
CellTypeFine	differentiating_neurons_249	bace1	150	174	2.424943208694458	4.4465923876131707e-08	2	0.6666666666666666	['Lange2023', 'Sur2023']	175	207	0.2784137949347496	0.1180000007152557	2.348015069372423	26	False	2.0014603894245275	-0.039797604	False
CellTypeFine	differentiating_neurons_249	si:ch211-237l4.6	55	110	4.736258029937744	5.269145990990596e-11	2	0.6666666666666666	['Lange2023', 'Sur2023']	22	216	0.2064482793211937	0.0190000003203749	10.372413799906598	8	False	1.1582435657724046	0.8804986	True
CellTypeFine	differentiating_neurons_249	gsg1l	19	61	7.418080806732178	1.2875435778629133e-17	2	0.6666666666666666	['Lange2023', 'Sur2023']	7	212	0.2190804556012153	0.0100000004749745	20.007313281659226	1	True	0.5402012347331948	0.5722841	True
CellTypeFine	differentiating_neurons_249	nhlh2	151	172	2.341866970062256	1.1968001267218765e-10	2	0.6666666666666666	['Lange2023', 'Sur2023']	178	203	0.2925402298569679	0.1269999966025352	2.2932831066274724	36	False	3.216520613314442	1.9014488	False
CellTypeFine	differentiating_neurons_251	sox1a	5	8	7.683442115783691	6.514515041645656e-105	1	1.0	['Farnsworth2020', 'Kukreja2024', 'Lange2023', 'Sur2023', 'Wagner2018']	10	19	0.7366038918495178	0.0364000000059604	19.72202919069426	16	False	2.0095536109807326	1.1550448	True
CellTypeFine	differentiating_neurons_251	stmn1b	59	2	6.997180938720703	1.738814858456388e-164	1	1.0	['Farnsworth2020', 'Kukreja2024', 'Lange2023', 'Sur2023', 'Wagner2018']	143	3	0.9128483653068542	0.3063999980688095	2.9728313957318084	54	False	4.469246966109859	1.2258701	False
CellTypeFine	differentiating_neurons_251	six6b	8	12	7.024868965148926	5.887776198618518e-97	1	1.0	['Farnsworth2020', 'Kukreja2024', 'Lange2023', 'Sur2023', 'Wagner2018']	13	24	0.7155896782875061	0.0524000000208616	13.419282359692096	25	False	2.233811926785521	1.4434992	True
CellTypeFine	differentiating_neurons_251	rtn1a	76	13	5.671704292297363	9.034614813515628e-138	3	0.6	['Kukreja2024', 'Sur2023', 'Wagner2018']	156	2	0.941473682721456	0.3466666638851166	2.71085433440604	45	False	4.659700619490186	0.637292	False
CellTypeFine	differentiating_neurons_251	tmsb	72	6	6.487797260284424	6.356706042986747e-145	1	1.0	['Farnsworth2020', 'Kukreja2024', 'Lange2023', 'Sur2023', 'Wagner2018']	158	4	0.8797262668609619	0.3255999982357025	2.696651168458839	48	False	4.448216501383621	1.1583555	False
CellTypeFine	differentiating_neurons_251	mllt11	27	5	6.556711673736572	1.4509998938754924e-140	1	1.0	['Farnsworth2020', 'Kukreja2024', 'Lange2023', 'Sur2023', 'Wagner2018']	66	8	0.8079767227172852	0.1828000009059906	4.401396728670626	48	False	3.289377198450665	1.150559	False
CellTypeFine	differentiating_neurons_251	sox1b	4	3	7.762604236602783	9.31462158746336e-128	1	1.0	['Farnsworth2020', 'Kukreja2024', 'Lange2023', 'Sur2023', 'Wagner2018']	14	22	0.7280357718467713	0.0672000013291835	10.68967386566323	18	False	2.609712486090501	1.2946177	True
CellTypeFine	differentiating_neurons_251	islr2	7	5	7.252407550811768	2.2875838599810878e-125	1	1.0	['Farnsworth2020', 'Kukreja2024', 'Lange2023', 'Sur2023', 'Wagner2018']	18	32	0.6925320148468017	0.0772000014781952	8.86869567438796	28	False	2.549895653082174	1.5503467	True
CellTypeFine	differentiating_neurons_251	elavl3	86	17	6.036481380462647	9.942273248266289e-117	3	0.6	['Kukreja2024', 'Sur2023', 'Wagner2018']	173	1	0.9583508769671122	0.409333328406016	2.337979419546089	49	False	5.669884268424864	1.8509556	False
CellTypeFine	differentiating_neurons_251	gng3	31	5	6.605414867401123	1.1765961055982994e-138	1	1.0	['Farnsworth2020', 'Kukreja2024', 'Lange2023', 'Sur2023', 'Wagner2018']	79	9	0.79535413980484	0.19200000166893	4.126187217194415	51	False	3.3413770073603817	0.8887907	False
CellTypeFine	differentiating_neurons_251	ywhah	85	24	4.839022636413574	1.2671021707954427e-128	3	0.6	['Kukreja2024', 'Sur2023', 'Wagner2018']	164	5	0.8397419253985087	0.3320000072320302	2.524750471890201	33	False	4.563505752575333	0.05002319	False
CellTypeFine	differentiating_neurons_251	sncb	48	7	6.527237415313721	2.0433609075031047e-135	1	1.0	['Farnsworth2020', 'Kukreja2024', 'Lange2023', 'Sur2023', 'Wagner2018']	113	6	0.8172594547271729	0.2311999946832656	3.52394260750663	55	False	4.008825702742977	1.3616958	False
CellTypeFine	differentiating_neurons_251	gap43	18	1	7.167715549468994	8.105798428976022e-147	1	1.0	['Farnsworth2020', 'Kukreja2024', 'Lange2023', 'Sur2023', 'Wagner2018']	57	17	0.7488718032836914	0.1571999981999397	4.740024094917954	43	False	3.52735963241826	1.5273371	False
CellTypeFine	differentiating_neurons_251	kctd4	2	3	9.01401138305664	2.6827787808408755e-125	1	1.0	['Farnsworth2020', 'Kukreja2024', 'Lange2023', 'Sur2023', 'Wagner2018']	7	68	0.584012234210968	0.0256000006571412	21.99294059242483	11	False	1.7340958298468052	1.7426103	True
CellTypeFine	differentiating_neurons_251	maptb	13	14	6.295949459075928	3.397047674999253e-117	1	1.0	['Farnsworth2020', 'Kukreja2024', 'Lange2023', 'Sur2023', 'Wagner2018']	27	34	0.688920259475708	0.1020000010728836	6.698254876594759	44	False	2.546730513162453	1.0049275	True
CellTypeFine	differentiating_neurons_251	dpysl3	74	31	4.835053443908691	7.801240256458636e-86	1	1.0	['Farnsworth2020', 'Kukreja2024', 'Lange2023', 'Sur2023', 'Wagner2018']	136	11	0.7826141715049744	0.2539999991655349	3.072996761056011	44	False	3.429967194950652	0.5559581	False
CellTypeFine	differentiating_neurons_251	vamp2	53	20	5.355151176452637	1.8226241525730595e-99	1	1.0	['Farnsworth2020', 'Kukreja2024', 'Lange2023', 'Sur2023', 'Wagner2018']	115	7	0.8083404898643494	0.2319999992847442	3.4735643448447906	60	False	3.517272609138136	0.89461744	False
CellTypeFine	differentiating_neurons_251	ywhag2	41	9	6.317692279815674	4.1362696753443873e-128	1	1.0	['Farnsworth2020', 'Kukreja2024', 'Lange2023', 'Sur2023', 'Wagner2018']	97	18	0.7421084523200989	0.1964000016450882	3.764480476834835	50	False	3.47671723159292	1.0250298	False
CellTypeFine	differentiating_neurons_251	stmn2a	21	10	6.4393463134765625	9.679996106715076e-122	1	1.0	['Farnsworth2020', 'Kukreja2024', 'Lange2023', 'Sur2023', 'Wagner2018']	54	28	0.7031074523925781	0.1388000011444091	5.036533952995153	49	False	3.313703805130547	1.3638674	False
CellTypeFine	differentiating_neurons_251	zgc:153426	55	33	4.804910659790039	7.106725645900172e-74	2	0.8	['Kukreja2024', 'Lange2023', 'Sur2023', 'Wagner2018']	104	23	0.7254152297973633	0.1945000030100345	3.71567886758589	52	False	3.1702640218022	0.5782563	False
CellTypeFine	differentiating_neurons_251	dclk1b	28	45	4.78062105178833	1.2738999076525196e-56	1	1.0	['Farnsworth2020', 'Kukreja2024', 'Lange2023', 'Sur2023', 'Wagner2018']	29	43	0.6377400517463684	0.1016000002622604	6.225536550815366	38	False	2.322009566764583	0.3736342	False
CellTypeFine	differentiating_neurons_251	atp6v0cb	64	21	5.254179954528809	7.564956416771864e-104	2	0.8	['Farnsworth2020', 'Kukreja2024', 'Sur2023', 'Wagner2018']	130	13	0.7797317504882812	0.2450000047683715	3.173706241279962	55	False	3.955581890613949	0.6434428	False
CellTypeFine	differentiating_neurons_251	vat1	80	22	5.0561299324035645	4.25505877581448e-105	2	0.8	['Farnsworth2020', 'Kukreja2024', 'Sur2023', 'Wagner2018']	159	14	0.764050081372261	0.2849999964237213	2.675000317967859	41	False	4.0503910787840125	0.5258702	False
CellTypeFine	differentiating_neurons_251	lhx5	19	38	5.111664772033691	1.8157313615752762e-56	1	1.0	['Farnsworth2020', 'Kukreja2024', 'Lange2023', 'Sur2023', 'Wagner2018']	21	54	0.6147540986537934	0.0763999998569488	7.955479325475888	26	False	2.787611846675933	1.3667008	True
CellTypeFine	differentiating_neurons_251	sox4a	79	30	4.964948177337647	6.807312633681281e-85	1	1.0	['Farnsworth2020', 'Kukreja2024', 'Lange2023', 'Sur2023', 'Wagner2018']	150	26	0.7125544309616089	0.2567999988794326	2.7678604889960545	30	False	4.092606379685857	1.3357615	False
CellTypeFine	differentiating_neurons_251	tmsb2	14	9	6.49781608581543	3.829128485880381e-118	1	1.0	['Farnsworth2020', 'Kukreja2024', 'Lange2023', 'Sur2023', 'Wagner2018']	33	63	0.5980274140834808	0.0964000009000301	6.150178732527049	44	False	2.8276390961108526	0.9078741	True
CellTypeFine	differentiating_neurons_251	fez1	38	27	5.029378890991211	1.9492957911878305e-88	1	1.0	['Farnsworth2020', 'Kukreja2024', 'Lange2023', 'Sur2023', 'Wagner2018']	74	29	0.698554253578186	0.1628000035881996	4.270782895322127	56	False	2.812778503943788	0.45795316	False
CellTypeFine	differentiating_neurons_251	dpysl2b	103	53	3.9906954765319824	1.4167535214797593e-73	2	0.8	['Farnsworth2020', 'Kukreja2024', 'Sur2023', 'Wagner2018']	163	12	0.7813370227813721	0.3024999946355819	2.5777167598330224	42	False	3.9365062393831054	0.23837139	False
CellTypeFine	differentiating_neurons_251	celf3a	92	58	4.099228382110596	3.2596595866617015e-58	1	1.0	['Farnsworth2020', 'Kukreja2024', 'Lange2023', 'Sur2023', 'Wagner2018']	138	20	0.7307501435279846	0.2396000027656555	3.041355507550469	54	False	3.3044269368802435	0.6041748	False
CellTypeFine	differentiating_neurons_251	klf7b	44	34	4.7906036376953125	2.4985934036519707e-73	2	0.8	['Farnsworth2020', 'Lange2023', 'Sur2023', 'Wagner2018']	80	36	0.6712323874235153	0.1675000041723251	3.9895096188604393	35	False	2.9836011498597514	0.41363475	False
CellTypeFine	differentiating_neurons_251	sox14	3	11	7.6559906005859375	2.3378062598126435e-85	1	1.0	['Farnsworth2020', 'Kukreja2024', 'Lange2023', 'Sur2023', 'Wagner2018']	4	66	0.5939956784248352	0.0239999998360872	23.79982729303724	8	False	1.7249989982612768	1.5154375	True
CellTypeFine	differentiating_neurons_251	xpr1a	9	13	6.469598293304443	3.706353860491841e-108	1	1.0	['Farnsworth2020', 'Kukreja2024', 'Lange2023', 'Sur2023', 'Wagner2018']	22	52	0.6196025371551513	0.0712000004947185	8.59560294879151	34	False	2.293554516361094	0.7392318	True
CellTypeFine	differentiating_neurons_251	gng2	89	36	4.595001697540283	6.0531459196567465e-84	1	1.0	['Farnsworth2020', 'Kukreja2024', 'Lange2023', 'Sur2023', 'Wagner2018']	157	15	0.7553332209587097	0.2804000020027161	2.687751299132576	44	False	3.890241793797759	0.38300538	False
CellTypeFine	differentiating_neurons_251	nell2b	16	26	5.836787223815918	3.3872815872900414e-71	2	0.8	['Farnsworth2020', 'Kukreja2024', 'Lange2023', 'Sur2023']	25	101	0.5250951126217842	0.0715000014752149	7.256484164371176	34	False	2.185834878817548	1.0976217	True
CellTypeFine	differentiating_neurons_251	atpv0e2	60	47	4.408649444580078	4.8043100532278965e-68	3	0.6	['Farnsworth2020', 'Sur2023', 'Wagner2018']	99	27	0.703827957312266	0.1853333339095115	3.782618721642952	54	False	3.075846244983313	0.28867733	False
CellTypeFine	differentiating_neurons_251	gabrb4	17	29	5.197137355804443	5.784955069621794e-73	1	1.0	['Farnsworth2020', 'Kukreja2024', 'Lange2023', 'Sur2023', 'Wagner2018']	28	53	0.619104528427124	0.0964000016450881	6.366576159687318	40	False	2.340308618851806	0.78170806	True
CellTypeFine	differentiating_neurons_251	lmo3	49	28	5.245262622833252	4.9993802921154143e-76	1	1.0	['Farnsworth2020', 'Kukreja2024', 'Lange2023', 'Sur2023', 'Wagner2018']	93	42	0.6402598261833191	0.1667999982833862	3.821572304788336	49	False	3.466894390683047	1.0294628	False
CellTypeFine	differentiating_neurons_251	rgmb	83	84	3.64805269241333	1.411041522667895e-40	2	0.8	['Farnsworth2020', 'Kukreja2024', 'Sur2023', 'Wagner2018']	101	61	0.6010254621505737	0.1640000008046627	3.6486391467554538	35	False	3.392589128041496	0.2884412	False
CellTypeFine	differentiating_neurons_251	rtn1b	34	15	6.121710300445557	3.249771922040528e-117	1	1.0	['Farnsworth2020', 'Kukreja2024', 'Lange2023', 'Sur2023', 'Wagner2018']	72	35	0.6760096728801728	0.1596000030636787	4.21550224137751	50	False	3.0924278168154165	0.73464584	False
CellTypeFine	differentiating_neurons_251	myt1b	117	117	3.077919006347656	8.588569656115952e-30	2	0.8	['Farnsworth2020', 'Kukreja2024', 'Lange2023', 'Wagner2018']	129	10	0.7900066077709198	0.2469999976456165	3.1895428035497044	56	False	3.784366165436296	1.3765209	False
CellTypeFine	differentiating_neurons_251	gdi1	90	62	3.967192888259888	5.754036712721412e-61	2	0.8	['Farnsworth2020', 'Kukreja2024', 'Sur2023', 'Wagner2018']	132	25	0.7155322581529617	0.2280000001192093	3.12896182436664	45	False	3.405080479028272	0.31770518	False
CellTypeFine	differentiating_neurons_251	gpr85	22	35	4.9456892013549805	1.85053454686473e-64	1	1.0	['Farnsworth2020', 'Kukreja2024', 'Lange2023', 'Sur2023', 'Wagner2018']	30	74	0.5728144824504853	0.0876000016927719	6.47646130346855	46	False	2.1116675091783086	0.47476983	False
CellTypeFine	differentiating_neurons_251	mpped2a	25	46	4.8767266273498535	4.0994560999155494e-51	1	1.0	['Farnsworth2020', 'Kukreja2024', 'Lange2023', 'Sur2023', 'Wagner2018']	23	47	0.6312511622905731	0.0923999994993209	6.769284429120041	19	False	2.71272022552149	0.390344	False
CellTypeFine	differentiating_neurons_251	tuba2	40	49	4.595911502838135	3.711908705940801e-58	1	1.0	['Farnsworth2020', 'Kukreja2024', 'Lange2023', 'Sur2023', 'Wagner2018']	56	57	0.6119017720222473	0.1244000017642974	4.8875738708063245	48	False	2.520279370819009	0.49451208	False
CellTypeFine	differentiating_neurons_251	ppp1r14ba	33	39	4.935671329498291	5.6210396812395265e-61	3	0.6	['Farnsworth2020', 'Lange2023', 'Sur2023']	47	86	0.5550927817821503	0.1073333323001861	5.133164188481209	37	False	2.108675068786893	0.32974064	False
CellTypeFine	differentiating_neurons_251	stx1b	52	44	4.558435916900635	2.2686123096801144e-65	1	1.0	['Farnsworth2020', 'Kukreja2024', 'Lange2023', 'Sur2023', 'Wagner2018']	90	30	0.6977457284927369	0.1788000017404556	3.886238719293164	54	False	3.268772591706471	1.2761197	False
CellTypeFine	differentiating_neurons_251	id4	62	37	4.724637985229492	9.625986935912888e-72	2	0.8	['Farnsworth2020', 'Kukreja2024', 'Lange2023', 'Sur2023']	111	45	0.6323110908269882	0.1779999993741512	3.5380507991132566	49	False	3.288057998176668	1.0990467	False
CellTypeFine	differentiating_neurons_251	ptpn5	20	40	5.090364933013916	7.79115512599003e-54	1	1.0	['Farnsworth2020', 'Kukreja2024', 'Lange2023', 'Sur2023', 'Wagner2018']	23	80	0.5597006380558014	0.0676000006496906	8.173478611451442	34	False	1.8014002152976685	0.62116975	True
CellTypeFine	differentiating_neurons_251	slc17a6a	12	25	6.023531913757324	4.341288438067881e-71	1	1.0	['Farnsworth2020', 'Kukreja2024', 'Lange2023', 'Sur2023', 'Wagner2018']	15	85	0.5551025211811066	0.0504000000655651	10.819115184275294	20	False	1.9651761701713493	1.0836321	True
CellTypeFine	differentiating_neurons_251	mapk10	63	90	3.630101203918457	1.276956485450755e-33	1	1.0	['Farnsworth2020', 'Kukreja2024', 'Lange2023', 'Sur2023', 'Wagner2018']	59	75	0.5709546625614166	0.1200000017881393	4.726897967843507	51	False	2.3418541117632783	0.44582054	False
CellTypeFine	differentiating_neurons_251	six6a	6	16	7.6488356590271	6.236028236952529e-79	1	1.0	['Farnsworth2020', 'Kukreja2024', 'Lange2023', 'Sur2023', 'Wagner2018']	5	107	0.5185332357883453	0.0220000000670552	22.588401490159782	10	False	1.79585827549037	1.4985476	True
CellTypeFine	differentiating_neurons_251	atp1a3a	47	42	4.617081165313721	1.6540336498320089e-65	1	1.0	['Farnsworth2020', 'Kukreja2024', 'Lange2023', 'Sur2023', 'Wagner2018']	77	31	0.6951577425003052	0.1636000007390975	4.2293908831978895	57	False	2.8554629880246205	0.9110344	True
CellTypeFine	differentiating_neurons_251	myt1a	115	73	3.778166055679321	2.170625919419764e-50	1	1.0	['Farnsworth2020', 'Kukreja2024', 'Lange2023', 'Sur2023', 'Wagner2018']	168	21	0.7291411995887757	0.2859999924898148	2.5440460581708457	51	False	4.169428058375641	1.5964772	False
CellTypeFine	differentiating_neurons_251	gnao1a	92	50	4.16007137298584	8.844799445664719e-69	2	0.8	['Farnsworth2020', 'Kukreja2024', 'Sur2023', 'Wagner2018']	146	33	0.690994068980217	0.2395000010728836	2.877314203298103	48	False	3.620064718046789	0.37666777	False
CellTypeFine	differentiating_neurons_251	ube2ql1	93	69	3.9354324340820312	5.71716726493509e-52	1	1.0	['Farnsworth2020', 'Kukreja2024', 'Lange2023', 'Sur2023', 'Wagner2018']	128	48	0.6310968637466431	0.1995999991893768	3.151031237791336	42	False	3.400300093486164	0.55060965	False
CellTypeFine	differentiating_neurons_251	nsg2	54	41	4.608259201049805	3.881435913236428e-67	1	1.0	['Farnsworth2020', 'Kukreja2024', 'Lange2023', 'Sur2023', 'Wagner2018']	95	39	0.6490991950035095	0.1699999988079071	3.801749704886248	51	False	2.998634201156598	0.90247905	True
CellTypeFine	differentiating_neurons_251	dpysl5a	111	85	3.523128032684326	5.479824664233753e-44	1	1.0	['Farnsworth2020', 'Kukreja2024', 'Lange2023', 'Sur2023', 'Wagner2018']	148	38	0.6538619995117188	0.2299999952316284	2.834900489305531	50	False	3.0422689170554524	0.082326315	False
CellTypeFine	differentiating_neurons_251	cbln1	1	4	9.166826248168944	1.6066117570166112e-116	2	0.8	['Farnsworth2020', 'Kukreja2024', 'Lange2023', 'Sur2023']	3	106	0.5198440551757812	0.0190000007860362	26.042201735283328	8	False	1.5671190552678076	1.5810049	True
CellTypeFine	differentiating_neurons_251	ube2d4	127	106	3.0459017753601074	1.8484570809442787e-43	3	0.6	['Farnsworth2020', 'Kukreja2024', 'Wagner2018']	175	16	0.7490096290906271	0.3319999972979228	2.25228118671611	27	False	4.124483361205884	0.098882206	False
CellTypeFine	differentiating_neurons_251	stxbp1a	75	67	4.0283026695251465	8.233560019605314e-51	1	1.0	['Farnsworth2020', 'Kukreja2024', 'Lange2023', 'Sur2023', 'Wagner2018']	101	50	0.6218358933925628	0.1648000046610832	3.756549311718781	53	False	3.2093696385949264	1.0690931	False
CellTypeFine	differentiating_neurons_251	nova1	114	80	3.655893564224243	9.85690034202459e-49	1	1.0	['Farnsworth2020', 'Kukreja2024', 'Lange2023', 'Sur2023', 'Wagner2018']	160	40	0.6483538746833801	0.2411999970674515	2.6810647503952625	53	False	4.104824878847285	0.6076393	False
CellTypeFine	differentiating_neurons_251	znfl1l	67	112	3.507900714874268	4.356643170773684e-22	2	0.8	['Kukreja2024', 'Lange2023', 'Sur2023', 'Wagner2018']	43	84	0.5553799569606781	0.1064999988302588	5.175627562928582	29	False	2.4343051968265006	0.36050197	False
CellTypeFine	differentiating_neurons_251	map2	127	128	2.9487197399139404	2.022536190282667e-29	1	1.0	['Farnsworth2020', 'Kukreja2024', 'Lange2023', 'Sur2023', 'Wagner2018']	153	44	0.6338333249092102	0.2296000003814697	2.752963243100772	44	False	3.3868760892525724	0.2078411	False
CellTypeFine	differentiating_neurons_251	scg2b	15	23	5.68025541305542	1.9505209942831747e-76	1	1.0	['Farnsworth2020', 'Kukreja2024', 'Lange2023', 'Sur2023', 'Wagner2018']	26	102	0.5235610067844391	0.0731999993324279	7.069555411103456	34	False	2.163739304122973	1.183142	True
CellTypeFine	differentiating_neurons_251	stmn2b	52	70	4.109574317932129	1.4526507093427868e-42	2	0.8	['Farnsworth2020', 'Kukreja2024', 'Lange2023', 'Sur2023']	64	76	0.5677198320627213	0.1285000033676624	4.391658820641674	41	False	2.506719624609572	0.96433973	True
CellTypeFine	differentiating_neurons_251	ndrg4	71	99	3.3807334899902344	1.7210478858196587e-31	2	0.8	['Kukreja2024', 'Lange2023', 'Sur2023', 'Wagner2018']	62	62	0.600240595638752	0.1300000008195638	4.589622838757732	49	False	2.55930483140621	0.6176499	True
CellTypeFine	differentiating_neurons_251	tsc22d1	142	157	2.4538590908050537	5.437840297528343e-23	2	0.8	['Farnsworth2020', 'Kukreja2024', 'Sur2023', 'Wagner2018']	162	51	0.6199295371770859	0.2435000091791153	2.5395890137664847	27	False	3.752180694479858	-0.07291989	False
CellTypeFine	differentiating_neurons_251	aplp1	66	71	4.0154900550842285	1.9014841572788973e-45	3	0.6	['Kukreja2024', 'Lange2023', 'Sur2023']	83	94	0.5416062374909719	0.13533333192269	3.979996893193113	48	False	2.560559288112563	0.63283026	True
CellTypeFine	differentiating_neurons_251	ywhag1	32	43	4.875631809234619	7.55391899685027e-55	3	0.6	['Farnsworth2020', 'Lange2023', 'Sur2023']	42	122	0.5023703773816427	0.0953333315749963	5.225298130479009	31	False	2.647912740234184	0.60079443	True
CellTypeFine	differentiating_neurons_251	nol4lb	26	40	4.934569835662842	6.708415936185222e-60	1	1.0	['Farnsworth2020', 'Kukreja2024', 'Lange2023', 'Sur2023', 'Wagner2018']	30	87	0.5545318365097046	0.0904000014066696	6.0780287522967855	34	False	2.1538487588959696	0.22089258	False
CellTypeFine	differentiating_neurons_251	celf4	42	60	4.32401704788208	8.77391869797383e-49	1	1.0	['Farnsworth2020', 'Kukreja2024', 'Lange2023', 'Sur2023', 'Wagner2018']	51	65	0.5956093370914459	0.1187999993562698	4.98004457677171	41	False	2.7841895959666942	1.1519172	True
CellTypeFine	differentiating_neurons_251	atp1b2a	133	130	2.8884646892547607	1.9326044318954382e-32	2	0.8	['Farnsworth2020', 'Kukreja2024', 'Sur2023', 'Wagner2018']	165	41	0.6407979503273964	0.2465000003576278	2.593123027878882	49	False	3.846511650788032	0.20297493	False
CellTypeFine	differentiating_neurons_251	uchl1	43	57	4.591299533843994	6.177344145376105e-47	3	0.6	['Farnsworth2020', 'Lange2023', 'Sur2023']	56	151	0.4585925936698913	0.0966666663686434	4.705726229409287	37	False	2.550984146778921	0.5131684	True
CellTypeFine	differentiating_neurons_251	pou2f2a	33	51	4.623086452484131	1.5403917395499297e-50	2	0.8	['Farnsworth2020', 'Kukreja2024', 'Lange2023', 'Sur2023']	35	104	0.5209004878997803	0.0895000007003545	5.766856175258963	39	False	2.332959987842416	0.7024091	True
CellTypeFine	differentiating_neurons_251	nr5a2	11	32	6.814351558685303	4.979129565460731e-47	1	1.0	['Farnsworth2020', 'Kukreja2024', 'Lange2023', 'Sur2023', 'Wagner2018']	7	153	0.4557497024536133	0.023200000822544	18.87395400532867	9	False	1.7609883917013405	1.8447	True
CellTypeFine	differentiating_neurons_251	magi1b	95	81	3.5811028480529785	3.256888738319455e-49	2	0.8	['Farnsworth2020', 'Kukreja2024', 'Sur2023', 'Wagner2018']	120	72	0.5766595900058746	0.1794999986886978	3.2003301617865625	21	False	3.660971865876183	-0.08462843	False
CellTypeFine	differentiating_neurons_251	sv2a	36	54	4.496048927307129	8.537814072728878e-51	1	1.0	['Farnsworth2020', 'Kukreja2024', 'Lange2023', 'Sur2023', 'Wagner2018']	41	105	0.5201201438903809	0.0936000004410743	5.508669571465623	43	False	2.3542942350626945	0.74539244	True
CellTypeFine	differentiating_neurons_251	robo2	83	68	4.141842365264893	1.0374750544333373e-45	3	0.6	['Farnsworth2020', 'Lange2023', 'Sur2023']	117	111	0.5110378265380859	0.1513333345452944	3.361298615739537	40	False	2.688469374729426	0.35000998	False
CellTypeFine	differentiating_neurons_251	ppp3r1a	133	151	2.472727060317993	5.72879072296902e-28	3	0.6	['Farnsworth2020', 'Kukreja2024', 'Wagner2018']	144	60	0.6035653551419576	0.2126666704813639	2.829478990709916	26	False	4.096824346255109	-0.16408302	False
CellTypeFine	differentiating_neurons_251	atp2b1a	97	66	3.83389949798584	7.262953374072813e-66	2	0.8	['Farnsworth2020', 'Kukreja2024', 'Sur2023', 'Wagner2018']	141	56	0.6125662103295326	0.2120000012218952	2.88059252023357	31	False	4.201635983550863	0.16764195	False
CellTypeFine	differentiating_neurons_251	FP085414.1	10	19	6.360549449920654	2.5433813490781414e-85	1	1.0	['Farnsworth2020', 'Kukreja2024', 'Lange2023', 'Sur2023', 'Wagner2018']	17	123	0.5022970020771027	0.0563999995589256	8.768240521682037	21	False	1.7770227429907064	0.5542876	True
CellTypeFine	differentiating_neurons_251	zgc:65894	29	18	5.88783073425293	8.832837436530618e-106	1	1.0	['Farnsworth2020', 'Kukreja2024', 'Lange2023', 'Sur2023', 'Wagner2018']	63	64	0.5974529922008515	0.1307999983429909	4.540614565437718	49	False	2.751278064649436	0.6911288	True
CellTypeFine	differentiating_neurons_251	evlb	47	64	4.217940807342529	2.2395507247479988e-48	2	0.8	['Farnsworth2020', 'Lange2023', 'Sur2023', 'Wagner2018']	55	82	0.5572204291820526	0.1139999981969595	4.854090764644999	45	False	2.3076635340873968	0.29789203	False
CellTypeFine	differentiating_neurons_251	tmed4	119	123	2.938392877578736	3.2157790979070955e-33	3	0.6	['Kukreja2024', 'Sur2023', 'Wagner2018']	127	55	0.6135223507881165	0.1920000066359838	3.184053521548129	51	False	3.3513222817228825	-0.044448666	False
CellTypeFine	differentiating_neurons_251	kidins220b	71	55	4.289996147155762	2.447844748572243e-53	1	1.0	['Farnsworth2020', 'Kukreja2024', 'Lange2023', 'Sur2023', 'Wagner2018']	106	92	0.5445191979408264	0.1512000024318695	3.584225947598269	31	False	2.8386155499957453	0.054092396	False
CellTypeFine	differentiating_neurons_251	nol4la	60	93	3.722393751144409	4.9269167941506204e-29	2	0.8	['Farnsworth2020', 'Lange2023', 'Sur2023', 'Wagner2018']	53	113	0.5092724114656448	0.1054999995976686	4.791290266604048	34	False	2.223507115664053	0.31602156	False
CellTypeFine	differentiating_neurons_251	cspg5a	112	64	3.940768003463745	1.0199258144914971e-60	3	0.6	['Farnsworth2020', 'Kukreja2024', 'Sur2023']	170	70	0.5803282459576925	0.2366666595141092	2.44598147315308	48	False	3.938925047554666	0.3252108	False
CellTypeFine	differentiating_neurons_251	csdc2a	79	80	3.721417188644409	8.636969423505966e-43	2	0.8	['Farnsworth2020', 'Kukreja2024', 'Lange2023', 'Sur2023']	100	90	0.5469823181629181	0.1455000005662441	3.7404936248797647	49	False	2.6710587129444225	0.33064902	False
CellTypeFine	differentiating_neurons_251	olfm1b	35	33	4.918363571166992	1.1563059958992248e-69	2	0.8	['Farnsworth2020', 'Kukreja2024', 'Lange2023', 'Sur2023']	61	109	0.515805758535862	0.1090000001713633	4.698234161188698	49	False	2.6335438480638427	1.0935061	True
CellTypeFine	differentiating_neurons_251	st8sia5	46	82	3.863529682159424	6.227773766556672e-33	2	0.8	['Farnsworth2020', 'Kukreja2024', 'Lange2023', 'Sur2023']	36	146	0.472684308886528	0.082000003196299	5.707039646326777	45	False	2.047795828645991	0.34152848	False
CellTypeFine	differentiating_neurons_251	zgc:101840	85	78	3.8190529346466064	2.001747825646704e-40	3	0.6	['Farnsworth2020', 'Lange2023', 'Sur2023']	110	100	0.5253636042277018	0.1460000028212865	3.58070472194223	47	False	2.3549662429948124	0.26661244	False
CellTypeFine	differentiating_neurons_251	slc17a6b	46	94	3.9086685180664062	3.003705834873432e-25	2	0.8	['Kukreja2024', 'Lange2023', 'Sur2023', 'Wagner2018']	24	145	0.4739246517419815	0.0674999989569187	6.933206700348608	28	False	1.9789326937748948	0.95580053	True
CellTypeFine	differentiating_neurons_251	LOC100537384	90	76	3.800953149795532	1.5689406790307722e-41	1	1.0	['Farnsworth2020', 'Kukreja2024', 'Lange2023', 'Sur2023', 'Wagner2018']	118	89	0.5475123405456543	0.1668000027537345	3.2688458375692524	35	False	3.311774383474554	0.8511915	False
CellTypeFine	differentiating_neurons_251	cxxc4	33	54	4.575284957885742	1.8646071677363915e-49	1	1.0	['Farnsworth2020', 'Kukreja2024', 'Lange2023', 'Sur2023', 'Wagner2018']	32	139	0.4822527885437012	0.080799999833107	5.907735813321039	33	False	2.1036927997374044	0.5118267	True
CellTypeFine	differentiating_neurons_251	celf3b	83	145	3.116438627243042	1.1038811486327844e-14	1	1.0	['Farnsworth2020', 'Kukreja2024', 'Lange2023', 'Sur2023', 'Wagner2018']	40	154	0.4548636168241501	0.0844000019133091	5.337981342048499	36	False	2.0522811085342254	0.18742329	False
CellTypeFine	differentiating_neurons_251	si:dkeyp-75h12.5	94	61	3.9967005252838135	2.590656669151857e-59	1	1.0	['Farnsworth2020', 'Kukreja2024', 'Lange2023', 'Sur2023', 'Wagner2018']	137	46	0.6321869373321534	0.206400004029274	3.0529745662048327	48	False	3.255069927576452	0.21478774	False
CellTypeFine	differentiating_neurons_251	nr5a1b	21	63	11.231236457824709	3.2791873347544088e-24	3	0.6	['Farnsworth2020', 'Lange2023', 'Sur2023']	1	191	0.3644332935412724	0.0	365.43329354127246	1	True	0.1342644623718612	0.4144124	False
CellTypeFine	differentiating_neurons_251	ece2b	105	93	3.539060115814209	3.404704084809762e-34	2	0.8	['Kukreja2024', 'Lange2023', 'Sur2023', 'Wagner2018']	126	78	0.5650443360209465	0.1799999978393316	3.1273168109284035	25	False	2.794876944798897	0.16943857	False
CellTypeFine	differentiating_neurons_251	nkx2.1	30	76	5.196237087249756	8.8208405808032e-23	1	1.0	['Farnsworth2020', 'Kukreja2024', 'Lange2023', 'Sur2023', 'Wagner2018']	6	135	0.4864126741886139	0.0259999997913837	18.05232140572673	7	False	2.015901258267726	2.07422	True
CellTypeFine	differentiating_neurons_251	tspan7b	118	136	2.9564011096954346	7.171088937155043e-22	1	1.0	['Farnsworth2020', 'Kukreja2024', 'Lange2023', 'Sur2023', 'Wagner2018']	112	112	0.5101906776428222	0.1448000028729438	3.5061088310697417	45	False	2.7534927658406603	0.33038184	False
CellTypeFine	differentiating_neurons_251	sept5a	68	87	3.635290145874024	1.666081932297007e-34	2	0.8	['Kukreja2024', 'Lange2023', 'Sur2023', 'Wagner2018']	70	138	0.4838205352425575	0.115999998524785	4.143765310730787	36	False	2.710485523373737	0.3891825	False
CellTypeFine	differentiating_neurons_251	ppfia3	73	74	3.876706123352051	4.454798183261064e-41	2	0.8	['Farnsworth2020', 'Kukreja2024', 'Lange2023', 'Sur2023']	92	110	0.5111355632543564	0.1325000021606683	3.836221385509769	48	False	2.816245425791337	0.23868002	False
CellTypeFine	differentiating_neurons_251	si:ch211-214j24.9	68	89	3.6395998001098633	2.426066221222314e-33	1	1.0	['Farnsworth2020', 'Kukreja2024', 'Lange2023', 'Sur2023', 'Wagner2018']	68	120	0.5030914425849915	0.1164000004529953	4.293794213287248	49	False	2.3252578159563626	0.54111254	True
CellTypeFine	differentiating_neurons_251	fam49al	78	83	3.6571648120880127	1.363693663668319e-38	1	1.0	['Farnsworth2020', 'Kukreja2024', 'Lange2023', 'Sur2023', 'Wagner2018']	88	127	0.4997376143932343	0.1292000010609627	3.845910985505885	40	False	2.821133330108738	0.2665035	False
CellTypeFine	differentiating_neurons_251	gabarapl2	129	134	2.7964932918548584	7.567117510278954e-34	3	0.6	['Farnsworth2020', 'Kukreja2024', 'Wagner2018']	151	67	0.5860215028127035	0.2106666614611943	2.773330002752107	33	False	3.7802168796807183	-0.22883976	False
CellTypeFine	differentiating_neurons_251	stox2a	125	177	2.1600987911224365	4.236245352836531e-09	3	0.6	['Kukreja2024', 'Lange2023', 'Wagner2018']	96	96	0.5355561872323354	0.1440000012516975	3.7003874662108247	38	False	2.599483966172748	0.12900484	False
CellTypeFine	differentiating_neurons_251	mpped2	69	124	3.2205331325531006	2.399991197506728e-21	2	0.8	['Farnsworth2020', 'Kukreja2024', 'Sur2023', 'Wagner2018']	34	124	0.5013921931385994	0.0874999985098838	5.676748040650996	28	False	2.786314135374897	0.6374169	True
CellTypeFine	differentiating_neurons_251	dnajc5aa	96	61	3.963541030883789	1.7548804210924984e-62	3	0.6	['Farnsworth2020', 'Kukreja2024', 'Sur2023']	142	79	0.5643474757671356	0.1899999976158142	2.959934465048007	46	False	3.833564606157891	0.08706733	False
CellTypeFine	differentiating_neurons_251	si:dkey-46i9.1	57	84	3.8339200019836426	1.84871929832149e-32	2	0.8	['Farnsworth2020', 'Lange2023', 'Sur2023', 'Wagner2018']	59	128	0.4970274642109871	0.1095000002533197	4.507035864880235	32	False	2.5307614912120964	0.19369185	False
CellTypeFine	differentiating_neurons_251	fezf1	17	48	6.05285120010376	4.360101238704043e-37	3	0.6	['Farnsworth2020', 'Lange2023', 'Sur2023']	9	170	0.4160876174767812	0.0246666663636763	16.25016710651002	11	False	1.872294146436248	1.4157553	True
CellTypeFine	differentiating_neurons_251	kif5aa	97	144	2.9758760929107666	1.1314302688243845e-17	2	0.8	['Kukreja2024', 'Lange2023', 'Sur2023', 'Wagner2018']	63	131	0.4895946159958839	0.1090000011026859	4.459951009799624	45	False	2.132636462434204	0.4454998	False
CellTypeFine	differentiating_neurons_251	adam22	109	127	3.0932350158691406	2.5927875628713147e-24	2	0.8	['Kukreja2024', 'Lange2023', 'Sur2023', 'Wagner2018']	102	108	0.5161722004413605	0.1394999977201223	3.680940988138474	42	False	2.509493349466625	0.5773416	True
CellTypeFine	differentiating_neurons_251	cpe	67	79	3.804080009460449	9.400998815906223e-41	1	1.0	['Farnsworth2020', 'Kukreja2024', 'Lange2023', 'Sur2023', 'Wagner2018']	76	69	0.5834841847419738	0.1383999988436698	4.192856453302009	51	False	2.572731429171022	0.5032527	True
CellTypeFine	differentiating_neurons_251	phyhipla	39	91	4.532248973846436	1.0853324638685499e-20	3	0.6	['Farnsworth2020', 'Kukreja2024', 'Sur2023']	12	189	0.364802489678065	0.0286666670193274	12.330420853807036	16	False	1.308460239414061	0.37535906	False
CellTypeFine	differentiating_neurons_251	pbx1a	132	121	3.010138988494873	1.4617658621653875e-31	3	0.6	['Farnsworth2020', 'Lange2023', 'Sur2023']	171	58	0.6115667223930359	0.2606666634480158	2.341019350043158	37	False	3.3828836453037185	0.46081272	False
CellTypeFine	differentiating_neurons_251	nexmifa	69	100	3.534770965576172	2.036567833340188e-26	2	0.8	['Farnsworth2020', 'Lange2023', 'Sur2023', 'Wagner2018']	58	137	0.484078861773014	0.105499998666346	4.554731153497175	31	False	2.218289928614977	0.10619725	False
CellTypeFine	differentiating_neurons_251	PCP4	23	59	6.0228047370910645	1.7269849173286005e-30	3	0.6	['Farnsworth2020', 'Lange2023', 'Sur2023']	8	196	0.3539267281691233	0.0240000002086162	14.197069008295358	7	False	1.1784986154897	1.0143201	True
CellTypeFine	differentiating_neurons_251	si:dkey-280e21.3	94	108	3.271291255950928	3.1906034878297308e-27	2	0.8	['Farnsworth2020', 'Kukreja2024', 'Lange2023', 'Sur2023']	90	117	0.5039841160178185	0.1304999981075525	3.840183447035467	43	False	2.61949673703208	0.62217426	True
CellTypeFine	differentiating_neurons_251	nkx2.4b	31	75	5.124803066253662	2.023110685807359e-23	1	1.0	['Farnsworth2020', 'Kukreja2024', 'Lange2023', 'Sur2023', 'Wagner2018']	9	172	0.4142114520072937	0.0288000006228685	13.933269910359002	7	False	2.348696219131603	2.2312322	True
CellTypeFine	differentiating_neurons_251	si:dkey-28b4.8	126	169	2.4231905937194824	5.855252966386118e-11	3	0.6	['Kukreja2024', 'Lange2023', 'Wagner2018']	110	126	0.5001435776551565	0.139333335061868	3.571094333603772	44	False	2.404396557941421	0.06153877	False
CellTypeFine	differentiating_neurons_251	arl8a	147	166	2.1926865577697754	7.707874413857381e-19	3	0.6	['Farnsworth2020', 'Kukreja2024', 'Wagner2018']	176	37	0.6670911113421122	0.3026666641235351	2.200080516807485	24	False	3.762458083040863	-0.31654748	False
CellTypeFine	differentiating_neurons_251	apba2b	56	96	3.699541568756104	1.730034135631262e-26	1	1.0	['Farnsworth2020', 'Kukreja2024', 'Lange2023', 'Sur2023', 'Wagner2018']	44	136	0.4850781083106995	0.0920000001788139	5.226646315872068	37	False	2.0546132411641334	0.3680091	False
CellTypeFine	differentiating_neurons_251	acsbg2	135	165	2.376171827316284	1.9286176918328014e-15	2	0.8	['Farnsworth2020', 'Kukreja2024', 'Sur2023', 'Wagner2018']	135	119	0.5037589073181152	0.1639999989420175	3.0591449124523447	34	False	3.1915207770684133	-0.020523267	False
CellTypeFine	differentiating_neurons_251	clip3	97	161	2.7778866291046143	4.4023715617510114e-12	3	0.6	['Kukreja2024', 'Lange2023', 'Wagner2018']	46	98	0.5299010574817657	0.1000000014901161	5.256446036129216	42	False	1.9872222179823904	0.24988367	False
CellTypeFine	differentiating_neurons_251	syt11b	98	156	2.8968052864074707	5.205758287481114e-13	3	0.6	['Kukreja2024', 'Lange2023', 'Wagner2018']	52	129	0.4967983067035675	0.1006666632990042	4.896376949438481	38	False	1.838250354869888	0.1988811	False
CellTypeFine	differentiating_neurons_251	sept3	87	102	3.3248212337493896	1.6798180327862672e-29	2	0.8	['Kukreja2024', 'Lange2023', 'Sur2023', 'Wagner2018']	89	77	0.5656207054853439	0.1450000032782554	3.880963649058587	48	False	2.5187907971405643	0.21073872	False
CellTypeFine	differentiating_neurons_251	appb	139	142	2.67336368560791	6.0392211699386886e-30	3	0.6	['Farnsworth2020', 'Kukreja2024', 'Sur2023']	169	88	0.5481448670228323	0.2193333307902018	2.492336792864626	43	False	3.6413615473804257	-0.09398429	False
CellTypeFine	differentiating_neurons_251	gas7a	43	65	4.477494239807129	2.1211512673492828e-41	3	0.6	['Farnsworth2020', 'Lange2023', 'Sur2023']	48	157	0.4464763005574544	0.0893333330750465	4.953612197456535	30	False	1.9903695484277897	0.34628674	False
CellTypeFine	differentiating_neurons_251	pcdh2ab7	94	120	3.2427995204925537	1.1145333632366713e-21	3	0.6	['Farnsworth2020', 'Lange2023', 'Sur2023']	78	140	0.4777212142944336	0.1153333336114883	4.115082061459624	44	False	1.7571518651751408	0.06089489	False
CellTypeFine	differentiating_neurons_251	cnrip1a	60	60	4.119956016540527	6.786614220195275e-55	1	1.0	['Farnsworth2020', 'Kukreja2024', 'Lange2023', 'Sur2023', 'Wagner2018']	86	97	0.5337579607963562	0.134400001168251	3.9494679186291446	51	False	2.686135917451049	0.3044773	False
CellTypeFine	differentiating_neurons_251	nrxn1a	102	98	3.470955848693848	3.348130677931318e-31	3	0.6	['Kukreja2024', 'Lange2023', 'Sur2023']	116	141	0.4771929879983266	0.1400000005960464	3.3914396168572414	46	False	2.699994250928216	0.708278	True
CellTypeFine	differentiating_neurons_251	snap25b	82	86	3.6773934364318848	3.901984078084876e-34	3	0.6	['Farnsworth2020', 'Lange2023', 'Sur2023']	98	115	0.5073022743066152	0.1359999999403953	3.7102355804946168	41	False	2.323987642833306	0.85246444	True
CellTypeFine	differentiating_neurons_251	elmo1	144	150	2.59389877319336	7.843155238164322e-25	3	0.6	['Farnsworth2020', 'Kukreja2024', 'Sur2023']	172	83	0.5554895401000977	0.2306666721900304	2.402113065463396	49	False	3.895283353387031	0.22191226	False
CellTypeFine	differentiating_neurons_251	fam171b	101	104	3.3152616024017334	4.504707830270259e-28	2	0.8	['Kukreja2024', 'Lange2023', 'Sur2023', 'Wagner2018']	107	116	0.5056536793708801	0.1394999995827675	3.606076020465853	45	False	2.478610395519639	0.263588	False
CellTypeFine	differentiating_neurons_251	cdk5r2a	37	69	4.4401535987854	6.195814185838232e-37	3	0.6	['Farnsworth2020', 'Lange2023', 'Sur2023']	30	183	0.3801123102506001	0.0633333337803681	5.924025506772348	30	False	1.6056295802599414	0.45813507	False
CellTypeFine	differentiating_neurons_251	kdm6bb	116	69	3.715320348739624	2.70935262650752e-68	3	0.6	['Farnsworth2020', 'Kukreja2024', 'Wagner2018']	174	49	0.6270514925320944	0.2786666651566823	2.245714526542628	21	False	3.975504828055541	0.042140476	False
CellTypeFine	differentiating_neurons_251	ptprsb	107	122	3.1197283267974854	9.289770727166175e-25	2	0.8	['Kukreja2024', 'Lange2023', 'Sur2023', 'Wagner2018']	103	114	0.5082016289234161	0.1360000018030405	3.7168001622034654	50	False	2.402163128339561	0.39518097	False
CellTypeFine	differentiating_neurons_251	serpini1	24	52	4.930201530456543	1.9082976017580527e-41	2	0.8	['Farnsworth2020', 'Kukreja2024', 'Lange2023', 'Sur2023']	16	179	0.3911934792995453	0.0375000000931322	10.186843593527833	25	False	1.654120601270336	0.40401247	False
CellTypeFine	differentiating_neurons_251	nkx2.2a	36	75	4.532982349395752	4.917200562636862e-28	1	1.0	['Farnsworth2020', 'Kukreja2024', 'Lange2023', 'Sur2023', 'Wagner2018']	20	162	0.4332909286022186	0.0544000007212162	7.839186334809935	19	False	2.1886487488237125	1.5224521	True
CellTypeFine	differentiating_neurons_251	camk2d2	51	77	3.855808973312378	1.910085447156517e-38	1	1.0	['Farnsworth2020', 'Kukreja2024', 'Lange2023', 'Sur2023', 'Wagner2018']	55	93	0.5418161809444427	0.1115999996662139	4.820747624809421	44	False	2.40813981851975	0.5600698	True
CellTypeFine	differentiating_neurons_251	palm1a	100	116	3.196407556533813	3.257009676187117e-25	2	0.8	['Farnsworth2020', 'Kukreja2024', 'Lange2023', 'Sur2023']	94	156	0.4508157894015312	0.1180000007152557	3.796771316687973	49	False	2.5423719603646	0.34843177	False
CellTypeFine	differentiating_neurons_251	onecut2	93	92	3.5512888431549072	3.481263570374754e-34	1	1.0	['Farnsworth2020', 'Kukreja2024', 'Lange2023', 'Sur2023', 'Wagner2018']	105	103	0.5231165647506714	0.1440000012516975	3.6145969670778566	39	False	2.950163481546765	1.0198754	True
CellTypeFine	differentiating_neurons_251	cbfa2t3	143	174	2.1124730110168457	2.2362985338556563e-12	3	0.6	['Kukreja2024', 'Sur2023', 'Wagner2018']	147	73	0.5737204253673553	0.1993333349625269	2.86882073557483	48	False	3.4305295390179613	0.93877965	False
CellTypeFine	differentiating_neurons_251	cacnb4b	105	115	3.2221460342407227	1.1396493368679845e-25	1	1.0	['Farnsworth2020', 'Kukreja2024', 'Lange2023', 'Sur2023', 'Wagner2018']	104	147	0.4689678728580475	0.1280000001192092	3.6431618017344864	39	False	2.4440080297948032	0.30690536	False
CellTypeFine	differentiating_neurons_251	hsbp1a	106	72	3.792710304260254	3.976491097800495e-58	3	0.6	['Kukreja2024', 'Sur2023', 'Wagner2018']	152	71	0.5798098544279734	0.209999993443489	2.7526534240558087	29	False	3.5996345559169165	0.037921354	False
CellTypeFine	differentiating_neurons_251	add2	95	115	3.3167550563812256	1.0473296905568856e-22	2	0.8	['Kukreja2024', 'Lange2023', 'Sur2023', 'Wagner2018']	86	155	0.4547365307807922	0.1150000002235174	3.9287631888159074	46	False	2.4733500272965534	0.49590778	False
CellTypeFine	differentiating_neurons_251	mapk11	110	114	3.1841273307800293	1.6121965179200862e-27	2	0.8	['Farnsworth2020', 'Kukreja2024', 'Sur2023', 'Wagner2018']	117	142	0.4763073027133941	0.1399999987334013	3.385158205681072	45	False	2.911962853080782	0.1897929	False
CellTypeFine	differentiating_neurons_251	crmp1	65	131	3.6071410179138175	1.6892395470374006e-14	2	0.8	['Kukreja2024', 'Lange2023', 'Sur2023', 'Wagner2018']	21	182	0.3820367529988289	0.0465000001713633	8.06393161298877	28	False	1.4578301798919762	0.1880882	False
CellTypeFine	differentiating_neurons_251	map1aa	97	85	3.649227380752564	3.321573577321873e-37	3	0.6	['Farnsworth2020', 'Lange2023', 'Sur2023']	122	121	0.503025104602178	0.150666669011116	3.3232423965560733	51	False	2.9748792979958227	1.0258782	True
CellTypeFine	differentiating_neurons_251	fam117ba	83	126	3.146229982376098	2.77462449091487e-22	1	1.0	['Farnsworth2020', 'Kukreja2024', 'Lange2023', 'Sur2023', 'Wagner2018']	59	125	0.5013014197349548	0.1052000001072883	4.72976854263188	52	False	2.1444394855859583	0.1904836	False
CellTypeFine	differentiating_neurons_251	rasd4	27	60	5.267657279968262	2.3723631821164438e-32	3	0.6	['Kukreja2024', 'Lange2023', 'Sur2023']	11	203	0.3200818796952565	0.0266666679332653	11.60536861431006	12	False	1.6208149557446907	1.5183595	True
CellTypeFine	differentiating_neurons_251	snap25a	79	56	4.257571697235107	7.081618019134075e-55	3	0.6	['Farnsworth2020', 'Lange2023', 'Sur2023']	124	91	0.5461234649022421	0.169333333770434	3.2120751281697166	47	False	3.1483007850051914	1.3510426	False
CellTypeFine	differentiating_neurons_251	adcyap1b	65	65	4.480037212371826	2.1549945508796456e-41	3	0.6	['Farnsworth2020', 'Lange2023', 'Sur2023']	87	134	0.48736439148585	0.1266666675607363	3.825308522708285	33	False	2.890426193395711	1.5272918	True
CellTypeFine	differentiating_neurons_251	prr18	97	176	2.585243463516236	1.4305978894132195e-05	3	0.6	['Kukreja2024', 'Lange2023', 'Wagner2018']	31	173	0.4132039944330851	0.0720000006258487	5.674027272356194	17	False	1.816997959077311	0.3332826	False
CellTypeFine	differentiating_neurons_251	sox5	113	97	3.433058738708496	3.738084150281311e-34	1	1.0	['Farnsworth2020', 'Kukreja2024', 'Lange2023', 'Sur2023', 'Wagner2018']	139	81	0.5574387967586517	0.1916000008583069	2.899474528920108	36	False	3.436841335026822	0.34940836	False
CellTypeFine	differentiating_neurons_251	atp1b3b	134	168	2.303349018096924	1.4875116759686293e-14	3	0.6	['Kukreja2024', 'Sur2023', 'Wagner2018']	131	152	0.4581097861131032	0.1473333338896433	3.095122141963522	36	False	3.548576288465621	-0.05121281	False
CellTypeFine	differentiating_neurons_251	atp6v1b2	64	101	3.589915037155152	7.825825228860831e-26	3	0.6	['Farnsworth2020', 'Kukreja2024', 'Sur2023']	50	176	0.3974883953730265	0.0786666646599769	5.001946511427378	40	False	2.2176298255867533	0.2984493	False
CellTypeFine	differentiating_neurons_251	nptxrb	56	120	3.645604372024536	1.470659703313039e-16	3	0.6	['Farnsworth2020', 'Kukreja2024', 'Sur2023']	20	202	0.3318200310071309	0.0413333338995774	7.861890391072007	21	False	1.5462904827968842	0.20325755	False
CellTypeFine	differentiating_neurons_251	si:dkeyp-117h8.2	85	107	3.432980537414551	9.153449837996102e-25	3	0.6	['Farnsworth2020', 'Lange2023', 'Sur2023']	81	160	0.440655509630839	0.1086666683355967	4.027253825923715	42	False	2.2556549314390257	0.31936952	False
CellTypeFine	differentiating_neurons_251	hrasb	121	148	2.795019149780273	1.3828379811998845e-20	3	0.6	['Farnsworth2020', 'Sur2023', 'Wagner2018']	109	161	0.43599999944369	0.1233333324392636	3.514745329110862	25	False	3.038036400876447	-0.15494555	False
CellTypeFine	differentiating_neurons_251	ribc1	58	95	3.75097393989563	2.5193162029848883e-26	1	1.0	['Farnsworth2020', 'Kukreja2024', 'Lange2023', 'Sur2023', 'Wagner2018']	49	163	0.4328409492969512	0.0848000012338161	5.056421247765234	40	False	2.2243566303893982	0.8562921	True
CellTypeFine	differentiating_neurons_251	caly	123	132	3.065310001373291	5.613756434292765e-23	3	0.6	['Lange2023', 'Sur2023', 'Wagner2018']	134	130	0.4923265675703684	0.1593333358565966	3.07688083039452	39	False	2.946386542959302	0.22916065	False
CellTypeFine	differentiating_neurons_251	bsnb	116	146	2.9296109676361084	1.812368403377648e-17	3	0.6	['Lange2023', 'Sur2023', 'Wagner2018']	97	132	0.4890051782131195	0.1300000001986821	3.740497537938545	46	False	2.240556304453235	0.28830922	False
CellTypeFine	differentiating_neurons_251	si:ch73-127m5.1	48	88	3.9407026767730713	3.5436847106856824e-26	3	0.6	['Farnsworth2020', 'Lange2023', 'Sur2023']	32	188	0.3743966619173686	0.0626666657626628	5.896282731638174	32	False	1.7406009226877726	0.3405223	False
CellTypeFine	differentiating_neurons_251	csrnp2	137	173	2.4048218727111816	5.346187276747414e-10	3	0.6	['Kukreja2024', 'Lange2023', 'Wagner2018']	133	144	0.4743161698182424	0.1566666662693023	3.0146903024281566	20	False	2.570086639479858	-0.06671533	False
CellTypeFine	differentiating_neurons_251	sept5b	106	139	3.0642781257629395	3.0366149303426546e-18	3	0.6	['Kukreja2024', 'Lange2023', 'Sur2023']	85	178	0.3961897393067677	0.1006666682660579	3.906784259589748	39	False	2.169428902206328	0.14121345	False
CellTypeFine	differentiating_neurons_251	LOC108191313	42	109	5.446657180786133	1.7177701443097585e-12	3	0.6	['Kukreja2024', 'Lange2023', 'Sur2023']	2	208	0.2922105292479197	0.0093333331557611	28.37521299547432	5	False	0.8529816696759217	0.5415555	True
CellTypeFine	differentiating_neurons_251	eno2	84	103	3.5019209384918213	3.905615438688541e-26	3	0.6	['Farnsworth2020', 'Lange2023', 'Sur2023']	84	186	0.3762174447377522	0.0946666672825813	3.943039466646443	41	False	2.222030652365631	0.69781893	True
CellTypeFine	differentiating_neurons_251	fyna	138	160	2.49673843383789	1.806339985707644e-18	2	0.8	['Farnsworth2020', 'Kukreja2024', 'Lange2023', 'Sur2023']	149	148	0.4657378196716308	0.1640000026673078	2.828714012888362	50	False	2.909249324568912	-0.032975163	False
CellTypeFine	differentiating_neurons_251	carmil2	91	135	3.099822998046875	2.272864290849808e-20	1	1.0	['Farnsworth2020', 'Kukreja2024', 'Lange2023', 'Sur2023', 'Wagner2018']	60	166	0.4268402338027954	0.09200000166893	4.600432538978444	43	False	2.114581740233957	0.37414718	False
CellTypeFine	differentiating_neurons_251	cntnap2b	122	171	2.509984254837036	2.344168658618287e-09	3	0.6	['Kukreja2024', 'Lange2023', 'Wagner2018']	91	118	0.5037812689940134	0.1326666673024495	3.776418453314448	35	False	2.280815066856947	0.48350555	False
CellTypeFine	differentiating_neurons_251	sypa	100	137	3.042848587036133	1.6088072960612004e-19	2	0.8	['Kukreja2024', 'Lange2023', 'Sur2023', 'Wagner2018']	73	133	0.4877306893467903	0.1150000002235174	4.213195589698859	50	False	2.326168192283261	0.70103127	True
CellTypeFine	differentiating_neurons_251	vamp4	124	156	2.616035461425781	1.992041932832342e-18	3	0.6	['Farnsworth2020', 'Sur2023', 'Wagner2018']	113	143	0.4761290252208709	0.1440000037352244	3.290544916758257	20	False	2.923966523268024	-0.29732913	False
CellTypeFine	differentiating_neurons_251	gpc1a	120	147	2.892851114273072	1.3999396564548929e-18	3	0.6	['Kukreja2024', 'Lange2023', 'Sur2023']	108	165	0.4273593227068583	0.1180000007152557	3.599658152371279	44	False	2.423617417091647	0.593679	True
CellTypeFine	differentiating_neurons_251	flot1a	133	172	2.3994274139404297	2.9344880346962416e-10	3	0.6	['Kukreja2024', 'Lange2023', 'Wagner2018']	123	99	0.5261627733707428	0.162000002960364	3.234127385254898	36	False	2.641782244717329	0.065168366	False
CellTypeFine	differentiating_neurons_251	si:dkey-153k10.9	61	102	3.597500324249268	1.5634050795386678e-24	2	0.8	['Kukreja2024', 'Lange2023', 'Sur2023', 'Wagner2018']	45	158	0.4416645914316177	0.084000002592802	5.207818563867942	38	False	1.953576894001364	0.39317614	False
CellTypeFine	differentiating_neurons_251	kif5c	53	105	3.6628475189208975	1.0404279965829115e-20	3	0.6	['Farnsworth2020', 'Lange2023', 'Sur2023']	30	180	0.3884030232826869	0.0653333341081937	5.870397267345959	26	False	1.827084171753515	0.33689347	False
CellTypeFine	differentiating_neurons_251	st8sia1	145	170	2.287882328033448	8.838500793632944e-12	3	0.6	['Farnsworth2020', 'Kukreja2024', 'Sur2023']	154	171	0.4143859694401423	0.1539999991655349	2.679909494686665	22	False	2.9370490308393395	0.120214276	False
CellTypeFine	differentiating_neurons_251	elavl4	123	125	3.025590658187866	5.36689438750994e-27	2	0.8	['Farnsworth2020', 'Lange2023', 'Sur2023', 'Wagner2018']	141	59	0.6082933098077774	0.204500000923872	2.9649309346401984	47	False	3.796308966983964	1.8610297	False
CellTypeFine	differentiating_neurons_251	dync1i1	108	112	3.320654392242432	9.153449837996102e-25	3	0.6	['Farnsworth2020', 'Lange2023', 'Sur2023']	114	159	0.4415754576524098	0.12800000111262	3.430817471590803	47	False	2.2004646546777646	0.14129055	False
CellTypeFine	differentiating_neurons_251	aldocb	146	167	2.2859764099121094	5.7811827292689e-15	3	0.6	['Farnsworth2020', 'Kukreja2024', 'Sur2023']	166	167	0.4235789477825165	0.1653333355983098	2.552578809625163	47	False	3.2378840653703147	0.90186524	False
CellTypeFine	differentiating_neurons_251	map7d2b	68	111	3.4682860374450684	8.916188814444544e-23	2	0.8	['Farnsworth2020', 'Kukreja2024', 'Lange2023', 'Sur2023']	46	181	0.385439284145832	0.0735000008717179	5.187104424485103	37	False	2.1458733276365205	0.27600408	False
CellTypeFine	differentiating_neurons_251	slc6a15	104	149	3.0096235275268555	9.06567114186914e-15	3	0.6	['Lange2023', 'Sur2023', 'Wagner2018']	68	177	0.3967224111159642	0.0939999980231126	4.186551783076902	36	False	2.059674728622284	0.15169911	False
CellTypeFine	differentiating_neurons_251	rufy3	136	152	2.611729383468628	6.408817089767218e-21	1	1.0	['Farnsworth2020', 'Kukreja2024', 'Lange2023', 'Sur2023', 'Wagner2018']	149	95	0.536212581396103	0.1900000005960464	2.8126313074326914	40	False	3.159763420987858	0.094247974	False
CellTypeFine	differentiating_neurons_251	lrrc4bb	50	89	3.89731502532959	2.5256501418492863e-26	3	0.6	['Farnsworth2020', 'Lange2023', 'Sur2023']	37	175	0.4003289540608724	0.0713333338499069	5.548326514213181	38	False	1.7976273547126689	0.2677596	False
CellTypeFine	differentiating_neurons_251	CABZ01117348.1	94	133	3.131883144378662	2.947448135880333e-20	2	0.8	['Farnsworth2020', 'Lange2023', 'Sur2023', 'Wagner2018']	65	174	0.4051206633448601	0.0934999994933605	4.297573180128892	34	False	2.2397627856694267	-0.11089747	False
CellTypeFine	differentiating_neurons_251	syngr3a	77	119	3.263843774795532	1.5346977326015272e-21	2	0.8	['Farnsworth2020', 'Lange2023', 'Sur2023', 'Wagner2018']	51	168	0.4211158901453018	0.0830000024288892	5.025189023091358	44	False	2.169352941578069	0.3232937	False
CellTypeFine	differentiating_neurons_251	nmnat2	88	110	3.50821304321289	2.1053543281133532e-22	3	0.6	['Kukreja2024', 'Lange2023', 'Sur2023']	82	198	0.3514087001482646	0.0880000020066897	3.959648226994149	38	False	1.8512303706042288	0.28035486	False
CellTypeFine	differentiating_neurons_251	tmem59l	140	155	2.610002040863037	8.212107332339082e-19	3	0.6	['Farnsworth2020', 'Lange2023', 'Sur2023']	161	149	0.4624747236569722	0.1753333310286204	2.6284011136938505	50	False	3.077739954624645	0.3638657	False
CellTypeFine	differentiating_neurons_251	fam219ab	122	141	3.005482912063598	8.121426362942082e-19	3	0.6	['Farnsworth2020', 'Lange2023', 'Sur2023']	121	193	0.3616248468557994	0.1099999994039535	3.266890529756918	41	False	2.0769287931596723	0.07804617	False
CellTypeFine	differentiating_neurons_251	cplx2	141	163	2.429008722305298	9.572198647146572e-16	2	0.8	['Farnsworth2020', 'Kukreja2024', 'Lange2023', 'Sur2023']	155	150	0.461676225066185	0.1684999987483024	2.7296532653857537	44	False	3.1729605393328746	1.0681549	False
CellTypeFine	differentiating_neurons_251	prdm13	45	103	4.491711616516113	3.729493706696451e-16	2	0.8	['Farnsworth2020', 'Kukreja2024', 'Lange2023', 'Sur2023']	14	200	0.3439181596040725	0.0339999999850988	9.854804564312015	12	False	1.642796268645858	1.0902424	True
CellTypeFine	differentiating_neurons_251	camta1b	95	126	3.29773497581482	1.6571303004615282e-18	3	0.6	['Farnsworth2020', 'Lange2023', 'Sur2023']	75	194	0.3584587872028351	0.0873333339889844	4.069344730582243	33	False	1.9771172248118425	0.50065094	True
CellTypeFine	differentiating_neurons_251	nsfa	118	113	3.318787097930908	2.1286910387217205e-24	3	0.6	['Farnsworth2020', 'Lange2023', 'Sur2023']	135	184	0.3771182795365651	0.1213333333532015	3.090885118325516	47	False	2.097974514770462	0.21625721	False
CellTypeFine	differentiating_neurons_251	itm2ca	109	162	2.7443079948425293	1.4018662127688085e-11	2	0.8	['Farnsworth2020', 'Kukreja2024', 'Lange2023', 'Sur2023']	67	199	0.3501854129135608	0.0804999992251396	4.309023512300031	45	False	1.96465416765686	0.25633222	False
CellTypeFine	differentiating_neurons_251	vsnl1b	99	158	2.851215362548828	2.7034606857911784e-12	3	0.6	['Kukreja2024', 'Lange2023', 'Sur2023']	51	204	0.3194697896639506	0.0660000008841355	4.783131125895736	30	False	2.041773380013661	0.46711454	False
CellTypeFine	differentiating_neurons_251	jagn1a	131	151	2.7205941677093506	4.103538655398913e-18	2	0.8	['Farnsworth2020', 'Kukreja2024', 'Lange2023', 'Sur2023']	140	187	0.3746078982949257	0.1254999991506338	2.9692324175248324	47	False	2.454178623179476	0.43130505	False
CellTypeFine	differentiating_neurons_251	atp6v0a1b	97	138	3.117119550704956	4.571988683966336e-17	3	0.6	['Lange2023', 'Sur2023', 'Wagner2018']	69	169	0.4171294271945953	0.0986666679382324	4.195278480200899	41	False	1.9633077302678807	0.3459267	False
CellTypeFine	differentiating_neurons_251	dscama	70	118	3.651026725769043	1.366754482078728e-16	3	0.6	['Kukreja2024', 'Lange2023', 'Sur2023']	42	201	0.3431838850180308	0.0660000008841355	5.137072842927791	23	False	1.6797622620691506	0.5099245	True
CellTypeFine	differentiating_neurons_251	nos1apb	62	129	3.901865720748901	1.2252720369241402e-12	3	0.6	['Farnsworth2020', 'Lange2023', 'Sur2023']	19	207	0.2956925531228383	0.0373333344856898	7.739805500969306	15	False	1.0013822684580491	0.27131057	False
CellTypeFine	differentiating_neurons_251	onecut1	138	164	2.4941341876983643	3.2627051700201013e-13	3	0.6	['Kukreja2024', 'Lange2023', 'Sur2023']	145	164	0.4284418523311615	0.1493333379427592	2.856597599759778	40	False	3.525805388563694	1.8557066	False
CellTypeFine	differentiating_neurons_251	clstn3	87	153	3.0860466957092285	6.7960796139156025e-12	2	0.8	['Kukreja2024', 'Lange2023', 'Sur2023', 'Wagner2018']	38	195	0.3583995103836059	0.0664999987930059	5.324437286076594	31	False	1.6900438451169109	0.48262513	False
CellTypeFine	differentiating_neurons_251	pcsk1nl	97	140	3.1208512783050537	2.497688620786808e-16	3	0.6	['Farnsworth2020', 'Lange2023', 'Sur2023']	67	185	0.3763209879398346	0.0873333339889844	4.27155832233037	38	False	2.012590879686547	0.9518643	True
CellTypeFine	differentiating_neurons_251	syngr3b	81	143	3.225558280944824	1.5139315723240736e-13	3	0.6	['Farnsworth2020', 'Lange2023', 'Sur2023']	39	206	0.3116622765858968	0.0579999995728333	5.299360658467911	30	False	1.59335492175204	0.44554657	False
CellTypeFine	differentiating_neurons_251	rac3b	128	159	2.7365450859069824	1.9856408818217144e-13	3	0.6	['Farnsworth2020', 'Lange2023', 'Sur2023']	125	190	0.3645687003930409	0.1140000025431315	3.178858193989448	35	False	2.189675126354023	0.10686407	False
CellTypeFine	differentiating_neurons_251	atp2b3a	130	168	2.539703130722046	3.373692688785167e-11	3	0.6	['Kukreja2024', 'Lange2023', 'Sur2023']	119	205	0.3187108486890793	0.0960000033179919	3.295988018072348	42	False	2.089855630454322	0.59346294	True
CellTypeFine	differentiating_neurons_251	rundc3ab	107	154	2.8691680431365967	1.8753619876868857e-14	3	0.6	['Lange2023', 'Sur2023', 'Wagner2018']	71	192	0.364289919535319	0.0873333339889844	4.135357548950574	38	False	2.0527752495635694	0.14968549	False
CellTypeFine	differentiating_neurons_251	zgc:65895	147	175	2.2047510147094727	7.7659876397636e-10	3	0.6	['Kukreja2024', 'Lange2023', 'Sur2023']	167	197	0.3525172173976898	0.142666665216287	2.4606767120645383	29	False	2.735879798009996	-0.14799884	False
CellTypeFine	differentiating_neurons_253	mdkb	117	7	8.68536376953125	6.754893482532871e-306	3	0.5	['Spanjaard2018', 'Sur2023']	245	2	0.9990000128746032	0.4529999941587448	2.2026432285039745	26	False	5.411363797976936	0.9952408	False
CellTypeFine	differentiating_neurons_253	atp1a1b	28	3	11.52205753326416	8.960326966080913e-292	1	1.0	['Farnsworth2020', 'Lange2023', 'Spanjaard2018', 'Sur2023']	80	4	0.993499994277954	0.147000003606081	6.719594392206435	23	False	3.029423205665009	0.77534914	False
CellTypeFine	differentiating_neurons_253	slc1a2b	23	3	11.54081916809082	4.7695562670506255e-289	1	1.0	['Farnsworth2020', 'Lange2023', 'Spanjaard2018', 'Sur2023']	71	5	0.9930000007152556	0.1359999980777502	7.2554745595773	27	False	3.186069046890459	1.1711557	False
CellTypeFine	differentiating_neurons_253	fabp7a	116	1	12.081432342529297	0.0	3	0.5	['Spanjaard2018', 'Sur2023']	249	1	1.0	0.4720000028610229	2.116279056966759	35	False	5.256254094426727	1.3954169	False
CellTypeFine	differentiating_neurons_253	slc6a1b	10	2	12.443999290466309	1.5105734472935296e-286	1	1.0	['Farnsworth2020', 'Lange2023', 'Spanjaard2018', 'Sur2023']	41	6	0.9686706215143204	0.0865000002086162	11.081949933742234	25	False	2.811416862623376	1.8995522	True
CellTypeFine	differentiating_neurons_253	atp1b4	19	5	10.19034481048584	5.908291661381408e-259	1	1.0	['Farnsworth2020', 'Lange2023', 'Spanjaard2018', 'Sur2023']	61	9	0.9316249936819077	0.1085000000894069	8.517123223017512	28	False	2.465566280256821	0.57116455	True
CellTypeFine	differentiating_neurons_253	prss35	8	4	11.245501518249512	4.505330285189273e-262	1	1.0	['Farnsworth2020', 'Lange2023', 'Spanjaard2018', 'Sur2023']	28	10	0.9088154733181	0.0695000002160668	12.905183979144931	20	False	2.650512616906635	1.2375073	True
CellTypeFine	differentiating_neurons_253	ckbb	124	13	7.912979602813721	5.4567915337378415e-242	2	0.75	['Farnsworth2020', 'Lange2023', 'Sur2023']	251	3	0.9953333338101704	0.4679999947547912	2.1243781342280967	51	False	4.907345700313826	0.86533916	False
CellTypeFine	differentiating_neurons_253	CU467822.1	55	7	9.342259407043455	1.000443961570166e-249	2	0.75	['Farnsworth2020', 'Lange2023', 'Sur2023']	128	7	0.9599126974741616	0.224000001947085	4.270723062927559	41	False	3.948979251950974	1.8174121	False
CellTypeFine	differentiating_neurons_253	endouc	45	11	8.626334190368652	5.096461272072705e-186	1	1.0	['Farnsworth2020', 'Lange2023', 'Spanjaard2018', 'Sur2023']	102	16	0.8522857129573822	0.1550000011920929	5.469780169467283	32	False	3.160539056682833	0.6090534	False
CellTypeFine	differentiating_neurons_253	s1pr1	47	26	7.03095817565918	1.393264493849206e-143	1	1.0	['Farnsworth2020', 'Lange2023', 'Spanjaard2018', 'Sur2023']	94	12	0.8679285645484924	0.1365000009536743	6.319480425612846	43	False	2.9230631084008425	0.6076472	True
CellTypeFine	differentiating_neurons_253	ptprz1b	18	14	8.289593696594238	9.032031013910929e-164	1	1.0	['Farnsworth2020', 'Lange2023', 'Spanjaard2018', 'Sur2023']	50	18	0.8385059386491776	0.0885000005364418	9.379954565557291	20	False	2.389527632243288	0.49560297	False
CellTypeFine	differentiating_neurons_253	qki2	57	23	7.297540187835693	1.0877594815213102e-173	1	1.0	['Farnsworth2020', 'Lange2023', 'Spanjaard2018', 'Sur2023']	116	21	0.8227202445268631	0.1745000053197145	4.693562504606555	32	False	3.319560069283614	0.6724987	False
CellTypeFine	differentiating_neurons_253	glula	86	17	8.27968692779541	3.7743809073064137e-157	1	1.0	['Farnsworth2020', 'Lange2023', 'Spanjaard2018', 'Sur2023']	179	17	0.8471428453922272	0.271500002592802	3.112450779164252	36	False	3.849537674612586	1.5331843	False
CellTypeFine	differentiating_neurons_253	gpm6bb	74	12	8.036368370056152	1.3432690379493227e-232	1	1.0	['Farnsworth2020', 'Lange2023', 'Spanjaard2018', 'Sur2023']	163	13	0.8673611134290695	0.2484999969601631	3.480405306649034	44	False	3.795752934540531	0.31272146	False
CellTypeFine	differentiating_neurons_253	ppap2d	31	10	8.52039623260498	7.44566841408096e-197	1	1.0	['Farnsworth2020', 'Lange2023', 'Spanjaard2018', 'Sur2023']	77	20	0.8260000050067902	0.1195000018924474	6.863070473184978	25	False	2.8713524814163023	0.34729394	False
CellTypeFine	differentiating_neurons_253	slc1a3b	5	11	9.531658172607422	4.244435455750288e-159	2	0.75	['Farnsworth2020', 'Lange2023', 'Sur2023']	11	28	0.8038174708684286	0.0386666661749283	20.28951632383768	9	False	1.7528099436033668	1.4298813	True
CellTypeFine	differentiating_neurons_253	hepacama	3	9	9.506913185119627	8.05246291332363e-172	1	1.0	['Farnsworth2020', 'Lange2023', 'Spanjaard2018', 'Sur2023']	11	25	0.8159007877111435	0.038500000257045	20.68103246570093	11	False	1.4068977337795363	0.861348	True
CellTypeFine	differentiating_neurons_253	si:ch211-66e2.5	2	6	10.528740882873535	6.651535355777314e-200	1	1.0	['Farnsworth2020', 'Lange2023', 'Spanjaard2018', 'Sur2023']	13	24	0.8182440400123596	0.041500000283122	19.276330224818945	9	False	1.6036130291197763	0.6291438	True
CellTypeFine	differentiating_neurons_253	cx43	29	16	8.697911262512207	1.4137410423484595e-148	1	1.0	['Farnsworth2020', 'Lange2023', 'Spanjaard2018', 'Sur2023']	69	31	0.7875317484140396	0.1029999982565641	7.582036169546474	27	False	2.888978654633894	1.5386964	True
CellTypeFine	differentiating_neurons_253	efhd1	27	25	7.734985828399658	3.354044543630422e-147	2	0.75	['Farnsworth2020', 'Lange2023', 'Sur2023']	57	38	0.7571587165196737	0.0833333333333333	8.990024306557396	29	False	2.939739116232216	1.0456154	True
CellTypeFine	differentiating_neurons_253	XLOC_003690	104	18	7.532188415527344	2.0828910585458128e-194	1	1.0	['Farnsworth2020', 'Lange2023', 'Spanjaard2018', 'Sur2023']	217	8	0.9319127053022384	0.3500000014901161	2.657870943993453	55	False	4.916088320491392	0.8557774	False
CellTypeFine	differentiating_neurons_253	slc6a11b	1	8	10.439221382141112	2.6808496225994333e-178	1	1.0	['Farnsworth2020', 'Lange2023', 'Spanjaard2018', 'Sur2023']	4	51	0.7031131088733673	0.0189999997382983	35.20565590433726	8	False	1.131576421652807	0.7439373	True
CellTypeFine	differentiating_neurons_253	aldocb	79	38	6.3524489402771	3.9068557253029155e-127	1	1.0	['Farnsworth2020', 'Lange2023', 'Spanjaard2018', 'Sur2023']	146	22	0.8192460387945175	0.221000000834465	3.694801962663669	47	False	3.2378840653703147	0.90186524	False
CellTypeFine	differentiating_neurons_253	ptn	14	11	8.758102416992188	6.453571932150867e-165	1	1.0	['Farnsworth2020', 'Lange2023', 'Spanjaard2018', 'Sur2023']	45	34	0.7692936509847641	0.0785000016912818	9.68922810814527	16	False	2.1798495878485498	1.09698	True
CellTypeFine	differentiating_neurons_253	si:dkey-85k7.7	38	41	6.498279094696045	6.025698580524629e-90	2	0.75	['Farnsworth2020', 'Lange2023', 'Sur2023']	58	48	0.7103174726168314	0.0806666662295659	8.710009915395712	23	False	2.657191750715705	0.5844314	True
CellTypeFine	differentiating_neurons_253	zgc:165461	71	32	6.719865798950195	7.799217373128583e-129	2	0.75	['Farnsworth2020', 'Lange2023', 'Sur2023']	140	35	0.7691269914309183	0.1966666628917058	3.896089407108785	43	False	3.647362889078623	0.89138305	False
CellTypeFine	differentiating_neurons_253	si:ch1073-303k11.2	12	20	7.973172187805176	1.030155793120697e-149	1	1.0	['Farnsworth2020', 'Lange2023', 'Spanjaard2018', 'Sur2023']	29	41	0.7332995980978012	0.0579999992623925	12.445756055557355	19	False	2.2841255376258927	0.42572305	False
CellTypeFine	differentiating_neurons_253	si:ch211-251b21.1	50	22	8.186873435974121	4.314016844978701e-136	2	0.75	['Farnsworth2020', 'Lange2023', 'Sur2023']	105	30	0.7878333330154419	0.1513333370288213	5.178336852597114	33	False	2.821867224726628	1.5657151	True
CellTypeFine	differentiating_neurons_253	ndrg3a	85	34	6.4853034019470215	7.417588356550786e-134	1	1.0	['Farnsworth2020', 'Lange2023', 'Spanjaard2018', 'Sur2023']	160	27	0.8044880926609039	0.23199999704957	3.4570304843803865	34	False	3.4900176602417536	0.60420555	False
CellTypeFine	differentiating_neurons_253	slc3a2a	40	28	7.466039180755615	1.6785005705363942e-128	1	1.0	['Farnsworth2020', 'Lange2023', 'Spanjaard2018', 'Sur2023']	73	33	0.7704226076602936	0.1069999989122152	7.142801994723378	28	False	2.623215154741812	1.215939	True
CellTypeFine	differentiating_neurons_253	slc6a9	72	31	6.631903648376465	1.4087633009836279e-132	2	0.75	['Farnsworth2020', 'Lange2023', 'Sur2023']	142	29	0.7957857052485148	0.2166666636864344	3.6605775627467967	27	False	3.4544903135250538	0.8580665	False
CellTypeFine	differentiating_neurons_253	lbx1b	6	21	8.802141189575195	8.06267935621025e-127	1	1.0	['Farnsworth2020', 'Lange2023', 'Spanjaard2018', 'Sur2023']	3	54	0.7010912746191025	0.0179999999236315	36.95217249689909	8	False	1.6303165064691658	1.2358465	True
CellTypeFine	differentiating_neurons_253	sox3	115	37	6.054834842681885	1.7493308759238946e-148	1	1.0	['Farnsworth2020', 'Lange2023', 'Spanjaard2018', 'Sur2023']	212	11	0.8727777749300003	0.3259999938309192	2.6721033376587813	45	False	5.149657690209468	1.0642669	False
CellTypeFine	differentiating_neurons_253	her4.1	99	36	6.552618503570557	1.2211327544408749e-121	1	1.0	['Farnsworth2020', 'Lange2023', 'Spanjaard2018', 'Sur2023']	190	26	0.8136488199234009	0.2674999982118606	3.0340738374255034	51	False	3.965304850084491	1.2838501	False
CellTypeFine	differentiating_neurons_253	ca4a	4	15	9.758036613464355	1.3440113932641845e-134	2	0.75	['Farnsworth2020', 'Lange2023', 'Sur2023']	6	61	0.676547626654307	0.0226666660358508	28.628773720301005	7	False	1.7448447381884795	1.677512	True
CellTypeFine	differentiating_neurons_253	cspg5b	17	24	8.219017028808594	1.8889262062390864e-132	1	1.0	['Farnsworth2020', 'Lange2023', 'Spanjaard2018', 'Sur2023']	39	55	0.6996904909610748	0.0625000018626451	11.034495596972048	19	False	1.7273158788596497	0.46782905	False
CellTypeFine	differentiating_neurons_253	tmem47	101	49	5.383037090301514	1.363056869319204e-107	2	0.75	['Farnsworth2020', 'Lange2023', 'Sur2023']	179	32	0.7864841421445211	0.2499999950329462	3.1373870825820376	40	False	3.4601374822099693	0.10556893	False
CellTypeFine	differentiating_neurons_253	cd82a	142	78	4.561917781829834	6.418148919864095e-89	3	0.5	['Farnsworth2020', 'Sur2023']	230	36	0.7660833299160004	0.3149999976158142	2.427478910454308	35	False	4.190657962695182	0.17937331	False
CellTypeFine	differentiating_neurons_253	slc4a4a	10	20	8.697750091552734	4.633025286374036e-130	2	0.75	['Farnsworth2020', 'Lange2023', 'Sur2023']	23	50	0.7069444457689921	0.0486666684349378	14.253914508004158	17	False	2.033875502097548	1.8624095	True
CellTypeFine	differentiating_neurons_253	cspg5a	110	30	6.317201614379883	1.1743042137047723e-162	2	0.75	['Farnsworth2020', 'Lange2023', 'Sur2023']	213	15	0.8530714313189188	0.3173333307107289	2.6829469267703474	48	False	3.938925047554666	0.3252108	False
CellTypeFine	differentiating_neurons_253	gpr37l1b	9	25	8.57241153717041	8.06267935621025e-127	2	0.75	['Farnsworth2020', 'Lange2023', 'Sur2023']	14	43	0.7277777791023254	0.03866666679581	18.372548993184	9	False	1.3215756948691726	0.48879385	False
CellTypeFine	differentiating_neurons_253	CR848047.1	39	19	8.037158966064453	9.88351907576133e-157	2	0.75	['Farnsworth2020', 'Lange2023', 'Sur2023']	81	45	0.722857137521108	0.105333333214124	6.807433902814584	32	False	2.72093684749089	1.5826766	True
CellTypeFine	differentiating_neurons_253	cd81b	6	23	9.897062301635742	3.368750210600607e-103	1	1.0	['Farnsworth2020', 'Lange2023', 'Spanjaard2018', 'Sur2023']	1	91	0.5992817357182503	0.0090000001946464	60.02817240339815	5	False	1.3887682587273529	1.6984266	True
CellTypeFine	differentiating_neurons_253	NPAS3	21	28	7.5274529457092285	1.4611204662209824e-123	2	0.75	['Farnsworth2020', 'Lange2023', 'Sur2023']	43	58	0.6838333408037821	0.0693333322803179	9.736967076639218	14	False	1.7043170560938503	0.42264837	False
CellTypeFine	differentiating_neurons_253	ptgdsb.2	49	35	7.476263046264648	1.4825213611038704e-92	1	1.0	['Farnsworth2020', 'Lange2023', 'Spanjaard2018', 'Sur2023']	87	39	0.7433908730745316	0.1160000003874301	6.362315133415201	26	False	2.7252297993277743	0.66468614	True
CellTypeFine	differentiating_neurons_253	sept8b	7	11	9.102532386779783	1.234169340066848e-163	2	0.75	['Farnsworth2020', 'Lange2023', 'Sur2023']	20	52	0.7030158638954163	0.043333334227403	15.880056760094869	16	False	1.4492412310685778	0.46317706	False
CellTypeFine	differentiating_neurons_253	syt11a	87	61	5.243285179138184	2.542927329932388e-85	2	0.75	['Farnsworth2020', 'Lange2023', 'Sur2023']	137	40	0.7362698515256246	0.1799999997019767	4.073314103533519	48	False	2.694400931866774	0.44702798	False
CellTypeFine	differentiating_neurons_253	her4.2	121	48	5.579705238342285	1.2565074877985096e-93	1	1.0	['Farnsworth2020', 'Lange2023', 'Spanjaard2018', 'Sur2023']	210	14	0.8557678461074829	0.3129999935626983	2.7285600753886854	53	False	4.246493597528124	1.2748398	False
CellTypeFine	differentiating_neurons_253	wnt7aa	24	29	7.494753360748291	3.4742326473473752e-121	2	0.75	['Farnsworth2020', 'Lange2023', 'Sur2023']	46	59	0.6798333326975504	0.0666666651765505	10.061576566854203	22	False	2.0911073922920203	0.41235662	False
CellTypeFine	differentiating_neurons_253	cyp26b1	48	38	6.871614933013916	6.467538524096125e-91	2	0.75	['Farnsworth2020', 'Lange2023', 'Sur2023']	83	83	0.6185396909713745	0.0933333324889342	6.567558620321717	24	False	3.2132962395653464	2.1056364	False
CellTypeFine	differentiating_neurons_253	slc38a3a	41	50	6.3541340827941895	1.4224640690718547e-69	2	0.75	['Farnsworth2020', 'Lange2023', 'Sur2023']	55	76	0.6430555582046509	0.0713333338499069	8.903993828641697	20	False	1.911514215600386	0.48510382	False
CellTypeFine	differentiating_neurons_253	gas1b	123	58	5.145108222961426	1.1717407288298629e-99	2	0.75	['Farnsworth2020', 'Lange2023', 'Sur2023']	202	62	0.6739920576413473	0.236666664481163	2.840078810021108	46	False	3.788239999187297	0.20018928	False
CellTypeFine	differentiating_neurons_253	gnai2a	145	80	4.483146190643311	3.731496806774477e-89	2	0.75	['Farnsworth2020', 'Lange2023', 'Sur2023']	233	37	0.7658491929372152	0.3166666726271311	2.4140058086525267	32	False	3.958599335936532	-0.14166774	False
CellTypeFine	differentiating_neurons_253	sox2	142	87	4.387948036193848	1.1788894296538967e-77	3	0.5	['Lange2023', 'Sur2023']	221	23	0.8187499940395355	0.3109999969601631	2.627403852648765	58	False	4.459346743935842	0.7196037	False
CellTypeFine	differentiating_neurons_253	msi1	144	64	4.712595939636231	5.322092196867169e-105	2	0.75	['Farnsworth2020', 'Lange2023', 'Sur2023']	248	19	0.8383095264434814	0.3806666731834411	2.1990642238760065	51	False	4.236668071367959	0.2033419	False
CellTypeFine	differentiating_neurons_253	ndnf	100	76	5.014588832855225	2.661408310185511e-72	2	0.75	['Farnsworth2020', 'Lange2023', 'Sur2023']	151	79	0.6328174670537313	0.1739999999602635	3.6218140982722815	42	False	3.524226568246121	1.0606833	False
CellTypeFine	differentiating_neurons_253	mfge8a	16	33	7.6287431716918945	2.1677448883307708e-91	1	1.0	['Farnsworth2020', 'Lange2023', 'Spanjaard2018', 'Sur2023']	27	66	0.6696071475744247	0.0530000003054738	12.418650810756525	10	False	1.8193098735647808	0.3132946	False
CellTypeFine	differentiating_neurons_253	sox9a	66	47	5.625792026519775	1.9657850367710152e-95	2	0.75	['Farnsworth2020', 'Lange2023', 'Sur2023']	115	60	0.6778015693028768	0.1446666667858759	4.659965002842328	23	False	3.413380637867072	0.72597146	False
CellTypeFine	differentiating_neurons_253	notch3	141	91	4.1960554122924805	1.5422535735218567e-80	3	0.5	['Farnsworth2020', 'Sur2023']	215	47	0.7145833373069763	0.2679999992251396	2.660161112893048	51	False	4.742528152604269	0.33811653	False
CellTypeFine	differentiating_neurons_253	cxcl14	63	54	6.062792778015137	6.655256278684003e-70	2	0.75	['Farnsworth2020', 'Lange2023', 'Sur2023']	100	123	0.5474206308523814	0.0999999990065892	5.429907289569402	27	False	3.224169157598624	1.3460966	False
CellTypeFine	differentiating_neurons_253	auts2b	72	52	5.678036212921143	2.2533262689729893e-82	2	0.75	['Farnsworth2020', 'Lange2023', 'Sur2023']	121	63	0.6735952397187551	0.1533333361148834	4.3710273924008005	23	False	3.088324222152043	0.56814766	False
CellTypeFine	differentiating_neurons_253	ptprfb	103	40	5.660703182220459	5.618279303649777e-140	3	0.5	['Farnsworth2020', 'Sur2023']	192	71	0.6542499959468842	0.2199999988079071	2.96493212435004	35	False	3.965222676527758	-0.024869103	False
CellTypeFine	differentiating_neurons_253	anxa13	90	65	5.035806179046631	4.1486160135221325e-84	2	0.75	['Farnsworth2020', 'Lange2023', 'Sur2023']	142	57	0.6883889039357504	0.1799999972184499	3.808778533315241	44	False	3.080263406528043	0.22401796	False
CellTypeFine	differentiating_neurons_253	kirrel3l	106	96	4.468606472015381	1.5996838111946752e-57	3	0.5	['Lange2023', 'Sur2023']	141	56	0.6973571330308914	0.186000008136034	3.73452996067716	28	False	3.604498150603508	0.89705276	False
CellTypeFine	differentiating_neurons_253	fam181b	35	44	6.338449001312256	1.4522797267162643e-80	1	1.0	['Farnsworth2020', 'Lange2023', 'Spanjaard2018', 'Sur2023']	51	90	0.6076190620660782	0.0649999994784593	9.221501013264632	18	False	2.171864637210686	0.3273607	False
CellTypeFine	differentiating_neurons_253	qkib	36	61	6.3544087409973145	3.0057229384719356e-53	3	0.5	['Lange2023', 'Sur2023']	36	74	0.6440356969833374	0.0580000011250376	10.932808214974854	14	False	1.040247445580362	0.19511177	False
CellTypeFine	differentiating_neurons_253	spry2	109	66	4.993324279785156	1.930596762847064e-87	2	0.75	['Farnsworth2020', 'Lange2023', 'Sur2023']	176	42	0.7300079464912415	0.227333332101504	3.2014946734376784	36	False	3.755966045332125	0.060491864	False
CellTypeFine	differentiating_neurons_253	ddt	168	117	3.7434544563293457	3.771130519755387e-62	3	0.5	['Farnsworth2020', 'Sur2023']	243	53	0.7014999985694885	0.3190000057220459	2.1953124562744057	16	False	3.764556761446801	-0.37960225	False
CellTypeFine	differentiating_neurons_253	chl1b	77	72	5.151155471801758	3.0776524080150865e-66	2	0.75	['Farnsworth2020', 'Lange2023', 'Sur2023']	106	75	0.643230140209198	0.1253333364923795	5.099446892610631	31	False	2.609960694654061	0.49330664	False
CellTypeFine	differentiating_neurons_253	FAT4	62	52	5.750774383544922	2.251813031373241e-78	2	0.75	['Farnsworth2020', 'Lange2023', 'Sur2023']	99	82	0.6230158607165018	0.1153333336114883	5.364033173849305	23	False	2.5042919618749364	0.1497214	False
CellTypeFine	differentiating_neurons_253	acbd7	85	51	5.591456890106201	1.4258477398251513e-89	2	0.75	['Farnsworth2020', 'Lange2023', 'Sur2023']	143	68	0.6662539641062418	0.1759999990463256	3.769796427691525	39	False	3.1135192265779734	0.54992574	False
CellTypeFine	differentiating_neurons_253	slc25a18	86	73	5.089948177337647	3.917687300937578e-69	2	0.75	['Farnsworth2020', 'Lange2023', 'Sur2023']	123	81	0.6233571370442709	0.1479999994238217	4.190316372205637	17	False	2.89377826594578	0.05558411	False
CellTypeFine	differentiating_neurons_253	prrg1	143	88	4.467785835266113	1.688918001463297e-72	2	0.75	['Farnsworth2020', 'Lange2023', 'Sur2023']	221	73	0.6450476249059042	0.2633333404858907	2.4440640886176377	10	False	3.3990430289773745	-0.18840759	False
CellTypeFine	differentiating_neurons_253	zgc:92287	17	39	6.8837666511535645	7.623626502681538e-89	3	0.5	['Lange2023', 'Sur2023']	24	86	0.6126071214675903	0.0480000004172325	12.522594209035857	11	False	2.0533758722626465	-0.016902272	False
CellTypeFine	differentiating_neurons_253	ptgdsb.1	88	70	5.422348976135254	3.28154745565646e-57	1	1.0	['Farnsworth2020', 'Lange2023', 'Spanjaard2018', 'Sur2023']	134	46	0.7162182554602623	0.1799999997019767	3.962531804647452	38	False	4.355692893939769	2.2039237	False
CellTypeFine	differentiating_neurons_253	cox4i2	59	53	5.968183994293213	1.8443785728677445e-74	1	1.0	['Farnsworth2020', 'Lange2023', 'Spanjaard2018', 'Sur2023']	92	72	0.6487261801958084	0.1085000000894069	5.933572417034755	25	False	2.2798262334336448	0.6406535	True
CellTypeFine	differentiating_neurons_253	crabp1a	15	27	7.824730396270752	1.2467894272639413e-103	2	0.75	['Farnsworth2020', 'Lange2023', 'Sur2023']	32	87	0.609722226858139	0.0526666653652985	11.37991754660125	14	False	1.6433750079215683	1.209433	True
CellTypeFine	differentiating_neurons_253	npc2	176	129	3.524850606918335	7.2609803974656705e-56	3	0.5	['Farnsworth2020', 'Sur2023']	250	67	0.6664166450500488	0.3179999887943268	2.092215261738964	32	False	4.084454561635191	0.058913752	False
CellTypeFine	differentiating_neurons_253	spock2	52	56	5.741038799285889	9.14379155885507e-75	1	1.0	['Farnsworth2020', 'Lange2023', 'Spanjaard2018', 'Sur2023']	76	95	0.590458333492279	0.0830000005662441	7.0411705893483045	30	False	1.9214125302598213	0.46397525	False
CellTypeFine	differentiating_neurons_253	smox	84	63	5.160000801086426	1.010414716265581e-74	2	0.75	['Farnsworth2020', 'Lange2023', 'Sur2023']	129	77	0.6425317525863647	0.1586666678388913	4.030470237129946	32	False	3.17212111551406	0.25744155	False
CellTypeFine	differentiating_neurons_253	si:dkey-7j14.6	153	107	3.924015760421753	2.696464025986126e-62	3	0.5	['Farnsworth2020', 'Sur2023']	224	88	0.6083333492279053	0.2440000027418136	2.487074866974732	37	False	3.7418032943135593	-0.24318857	False
CellTypeFine	differentiating_neurons_253	IGLON5	43	55	5.863986015319824	1.7851304166994334e-74	2	0.75	['Farnsworth2020', 'Lange2023', 'Sur2023']	55	102	0.5750396947065989	0.0633333337803681	8.953984829593614	22	False	1.986267142831736	0.33812657	False
CellTypeFine	differentiating_neurons_253	CU634008.1	104	77	5.0513763427734375	6.231852927944773e-68	2	0.75	['Farnsworth2020', 'Lange2023', 'Sur2023']	158	104	0.5727063318093618	0.1613333349426587	3.534125212249308	45	False	2.6095469375346863	0.56830436	True
CellTypeFine	differentiating_neurons_253	eno1b	37	56	6.379634380340576	1.8419350455010112e-61	2	0.75	['Farnsworth2020', 'Lange2023', 'Sur2023']	42	109	0.5639523764451345	0.0566666672627131	9.796861918018784	12	False	1.4590961179113648	0.29504174	False
CellTypeFine	differentiating_neurons_253	her4.4	120	89	4.736645221710205	4.198998454280613e-55	1	1.0	['Farnsworth2020', 'Lange2023', 'Spanjaard2018', 'Sur2023']	168	44	0.7253313437104225	0.2140000015497207	3.378285295232668	51	False	2.835122079529539	0.7975901	True
CellTypeFine	differentiating_neurons_253	nfia	101	75	5.0768818855285645	1.7680855174765723e-68	2	0.75	['Farnsworth2020', 'Lange2023', 'Sur2023']	153	96	0.5896904667218527	0.1706666698058446	3.440915277205091	18	False	2.956787731614352	0.83253974	True
CellTypeFine	differentiating_neurons_253	aqp1a.1	45	57	6.12751054763794	1.2168937860109888e-63	2	0.75	['Farnsworth2020', 'Lange2023', 'Sur2023']	56	166	0.4863095184167226	0.0586666651070117	8.167198846168727	11	False	2.996608169994095	2.5733852	True
CellTypeFine	differentiating_neurons_253	nppc	13	42	7.77484655380249	1.3637130269951054e-68	2	0.75	['Farnsworth2020', 'Lange2023', 'Sur2023']	10	180	0.4643174608548482	0.0219999998807907	20.231194055069324	5	False	1.8328414471992445	2.4284751	True
CellTypeFine	differentiating_neurons_253	cdo1	80	76	5.101292133331299	3.0001166606019184e-64	2	0.75	['Farnsworth2020', 'Lange2023', 'Sur2023']	110	80	0.6312142908573151	0.123999997973442	5.05771440885653	30	False	2.808457287731781	0.4029461	False
CellTypeFine	differentiating_neurons_253	nck1a	65	69	5.266839027404785	1.6278081836627837e-61	2	0.75	['Farnsworth2020', 'Lange2023', 'Sur2023']	87	116	0.5541269779205322	0.0833333333333333	6.582533335026074	33	False	2.1228366399443943	0.033926036	False
CellTypeFine	differentiating_neurons_253	lrig1	115	95	4.473552227020264	2.017669201375253e-57	2	0.75	['Farnsworth2020', 'Lange2023', 'Sur2023']	154	78	0.6357380847136179	0.1793333341677983	3.53089509297898	34	False	3.2169020120780103	0.18267517	False
CellTypeFine	differentiating_neurons_253	pax3a	95	64	5.124140739440918	1.800779890353088e-75	3	0.5	['Lange2023', 'Sur2023']	156	64	0.6707856953144073	0.1899999976158142	3.517202637173152	36	False	3.3499330866468773	0.8378447	False
CellTypeFine	differentiating_neurons_253	f3a	55	71	5.539992809295654	2.968514289814638e-53	3	0.5	['Lange2023', 'Sur2023']	64	101	0.5815356969833374	0.0749999992549419	7.664943456502175	21	False	2.1699894422049466	0.23938935	False
CellTypeFine	differentiating_neurons_253	ubl3a	169	122	3.720626831054688	7.54038724241819e-59	3	0.5	['Farnsworth2020', 'Sur2023']	239	98	0.5845000147819519	0.2630000039935112	2.2178030527467065	15	False	3.704072251688103	-0.19178179	False
CellTypeFine	differentiating_neurons_253	bgnb	25	59	6.614969253540039	3.0438293599764125e-50	3	0.5	['Lange2023', 'Sur2023']	18	114	0.5583928674459457	0.031000000424683	17.481026875689036	13	False	1.5464735904131874	0.89488244	True
CellTypeFine	differentiating_neurons_253	hspb15	11	43	7.807921886444092	9.712608443450645e-62	2	0.75	['Farnsworth2020', 'Lange2023', 'Sur2023']	1	137	0.5268412629763285	0.0126666668802499	38.6225308336976	4	False	0.8496382240631832	0.7183351	True
CellTypeFine	differentiating_neurons_253	spred1	157	185	3.268671989440918	3.341302136764041e-23	2	0.75	['Farnsworth2020', 'Lange2023', 'Sur2023']	151	122	0.5480714241663615	0.1620000004768371	3.368536334724652	6	False	2.71049599792774	-0.32730493	False
CellTypeFine	differentiating_neurons_253	grm2b	34	68	5.914698123931885	7.771639326914119e-47	3	0.5	['Lange2023', 'Sur2023']	26	120	0.5520000010728836	0.0430000014603138	12.568181425440793	15	False	1.585436591096139	0.6604812	True
CellTypeFine	differentiating_neurons_253	fjx1	20	46	6.760503768920898	6.270028391880422e-65	1	1.0	['Farnsworth2020', 'Lange2023', 'Spanjaard2018', 'Sur2023']	21	135	0.5294543653726578	0.0345000009983778	14.942376069141442	13	False	1.5609412696812903	0.18165737	False
CellTypeFine	differentiating_neurons_253	pygmb	76	110	4.527818202972412	1.2627717544020352e-33	2	0.75	['Farnsworth2020', 'Lange2023', 'Sur2023']	67	136	0.5288650890191396	0.0726666661600271	7.192738814433462	16	False	1.9393351063761808	0.48632592	False
CellTypeFine	differentiating_neurons_253	sox19a	170	164	3.153451919555664	2.7434211550508616e-35	1	1.0	['Farnsworth2020', 'Lange2023', 'Spanjaard2018', 'Sur2023']	199	70	0.6547658741474152	0.2259999997913837	2.888836452643495	47	False	4.594787255517347	0.67469704	False
CellTypeFine	differentiating_neurons_253	proza	127	101	4.296263694763184	2.0470903672771988e-54	2	0.75	['Farnsworth2020', 'Lange2023', 'Sur2023']	169	97	0.5861508051554362	0.1879999985297521	3.106618040862089	12	False	2.798997702722996	-0.28799525	False
CellTypeFine	differentiating_neurons_253	tnc	129	143	3.654061079025269	4.281815888977337e-34	3	0.5	['Farnsworth2020', 'Sur2023']	130	159	0.4948333501815796	0.1240000016987323	3.9666667475461934	28	False	3.4091140950132885	1.1744765	False
CellTypeFine	differentiating_neurons_253	npas1	64	83	5.204174518585205	6.827796876695793e-53	2	0.75	['Farnsworth2020', 'Lange2023', 'Sur2023']	72	110	0.5636269748210907	0.0753333320220311	7.396860059221958	31	False	1.9433357369516275	0.41554633	False
CellTypeFine	differentiating_neurons_253	zfp36l2	157	147	3.5486321449279785	9.022571057642885e-34	2	0.75	['Farnsworth2020', 'Lange2023', 'Sur2023']	189	99	0.583992063999176	0.195333331823349	2.979586087427696	33	False	3.3280280179029584	0.2040719	False
CellTypeFine	differentiating_neurons_253	robo4	78	85	5.123369216918945	2.3743958982555056e-49	2	0.75	['Farnsworth2020', 'Lange2023', 'Sur2023']	95	143	0.517634908358256	0.0899999998509883	5.699284716566106	25	False	2.7440655893735983	1.1754202	True
CellTypeFine	differentiating_neurons_253	slitrk2	13	50	7.557523250579834	1.595502656690222e-54	2	0.75	['Farnsworth2020', 'Lange2023', 'Sur2023']	2	174	0.4781984190146128	0.0119999997938672	36.861417431765965	4	False	0.7703746550512947	0.4384885	False
CellTypeFine	differentiating_neurons_253	metrnla	176	147	3.471909046173096	1.5578572741083043e-39	3	0.5	['Farnsworth2020', 'Sur2023']	232	124	0.5472500026226044	0.2250000014901161	2.425884951361744	35	False	3.9133441710861927	0.2693861	False
CellTypeFine	differentiating_neurons_253	lpin1	112	114	4.335190773010254	2.7723431181359413e-35	2	0.75	['Farnsworth2020', 'Lange2023', 'Sur2023']	132	112	0.5596984326839447	0.1333333328366279	4.173933757497469	40	False	1.7692538341130668	0.011961518	False
CellTypeFine	differentiating_neurons_253	kcnj13	36	90	5.62952995300293	1.017887053683516e-31	3	0.5	['Lange2023', 'Sur2023']	7	126	0.5403214395046234	0.0209999997168779	24.605520294135864	6	False	1.3921375388157764	0.50212276	True
CellTypeFine	differentiating_neurons_253	gsx1	18	39	7.444279670715332	3.987939824513858e-83	2	0.75	['Farnsworth2020', 'Lange2023', 'Sur2023']	25	155	0.5010396937529246	0.0393333335717519	12.4472650607917	9	False	2.412761395391665	2.3563342	True
CellTypeFine	differentiating_neurons_253	msrb2	26	70	6.6614990234375	2.5757758261073284e-35	3	0.5	['Lange2023', 'Sur2023']	9	133	0.5363214313983917	0.0239999992772936	21.49285787725664	7	False	0.8950906213295423	0.23198299	False
CellTypeFine	differentiating_neurons_253	si:ch211-212k18.5	225	263	1.5318310260772705	5.970547342622068e-08	2	0.75	['Farnsworth2020', 'Lange2023', 'Sur2023']	225	94	0.5905634860197703	0.2353333383798599	2.503089450160209	45	False	4.009876927129794	0.27164853	False
CellTypeFine	differentiating_neurons_253	nog2	38	45	6.5022172927856445	6.768388399263522e-73	2	0.75	['Farnsworth2020', 'Lange2023', 'Sur2023']	54	149	0.5109285712242126	0.0573333340386549	8.775918257732018	15	False	2.205657560284418	1.062846	True
CellTypeFine	differentiating_neurons_253	sfxn5b	49	62	5.749598026275635	3.6083176971499836e-59	2	0.75	['Farnsworth2020', 'Lange2023', 'Sur2023']	60	145	0.5162539780139923	0.0653333341081937	7.797798572439002	11	False	1.911964610518613	0.056379206	False
CellTypeFine	differentiating_neurons_253	ptprz1a	44	81	5.45902156829834	9.345922936151844e-44	3	0.5	['Lange2023', 'Sur2023']	31	141	0.5222142934799194	0.0430000014603138	11.891233548067886	15	False	1.6281993735517677	0.09533007	False
CellTypeFine	differentiating_neurons_253	crtac1a	111	189	3.9181125164031982	1.62904333697158e-10	2	0.75	['Farnsworth2020', 'Lange2023', 'Spanjaard2018']	56	89	0.608134905497233	0.0726666674017906	8.268799539619554	13	False	0.8870641338927518	0.15118556	False
CellTypeFine	differentiating_neurons_253	rgs12b	120	120	4.153185844421387	5.149742446233639e-38	3	0.5	['Lange2023', 'Sur2023']	137	117	0.5540000051259995	0.1500000040978193	3.675496622943565	14	False	2.8266028387926183	-0.079123974	False
CellTypeFine	differentiating_neurons_253	boc	168	118	3.752839326858521	1.075501871204346e-60	3	0.5	['Farnsworth2020', 'Sur2023']	242	105	0.5692499876022339	0.2479999959468841	2.290160630058314	36	False	4.374209854734918	0.112475134	False
CellTypeFine	differentiating_neurons_253	irx5a	135	149	3.5506303310394287	1.0437855772678175e-32	3	0.5	['Lange2023', 'Sur2023']	131	111	0.5611428618431091	0.1310000009834766	4.258658012536504	44	False	3.0867405274693493	0.4574052	False
CellTypeFine	differentiating_neurons_253	sesn1	184	153	3.3096067905426025	3.9833316897898847e-41	3	0.5	['Farnsworth2020', 'Sur2023']	238	132	0.5365000069141388	0.2299999967217445	2.3268398897927027	27	False	3.698842081791656	0.31159502	False
CellTypeFine	differentiating_neurons_253	ndst3	86	106	4.634969234466553	1.6525835750857095e-34	2	0.75	['Farnsworth2020', 'Lange2023', 'Sur2023']	90	154	0.5029047528902689	0.0813333354890346	6.120300482146507	24	False	2.16328738799647	0.16192557	False
CellTypeFine	differentiating_neurons_253	robo1	147	184	3.110893487930298	3.2432913749874963e-28	3	0.5	['Farnsworth2020', 'Sur2023']	133	181	0.4642499983310699	0.1189999990165233	3.877083351200757	30	False	3.4050519826698245	0.17751095	False
CellTypeFine	differentiating_neurons_253	slc7a10a	30	67	6.215033531188965	1.0973395683540373e-43	1	1.0	['Farnsworth2020', 'Lange2023', 'Spanjaard2018', 'Sur2023']	19	152	0.5056785717606544	0.026999999769032	18.09566342643477	15	False	1.5129150325627514	0.50424236	True
CellTypeFine	differentiating_neurons_253	rfx4	146	166	3.3476529121398926	2.256111390812006e-28	3	0.5	['Lange2023', 'Sur2023']	148	100	0.5837856978178024	0.159000001847744	3.654910569152896	43	False	2.9756449444310404	0.69581157	True
CellTypeFine	differentiating_neurons_253	rgma	167	155	3.396672010421753	1.3967423881283295e-34	2	0.75	['Farnsworth2020', 'Lange2023', 'Sur2023']	203	118	0.5530238052209219	0.1980000014106432	2.7840392024805816	30	False	3.582819523593892	0.19040754	False
CellTypeFine	differentiating_neurons_253	vim	160	132	3.7032158374786377	2.1322209321464016e-40	3	0.5	['Lange2023', 'Sur2023']	211	65	0.6701785624027252	0.2469999939203262	2.70636523732477	50	False	4.294578693558792	1.957644	False
CellTypeFine	differentiating_neurons_253	abat	134	112	4.007840633392334	3.6917342047642807e-47	2	0.75	['Farnsworth2020', 'Lange2023', 'Sur2023']	167	85	0.6135396957397461	0.19200000166893	3.184143473707945	20	False	3.213379447139056	-0.21520746	False
CellTypeFine	differentiating_neurons_253	cdc42ep4a	117	105	4.182007789611816	3.0727436655622863e-53	3	0.5	['Lange2023', 'Sur2023']	147	107	0.5663571357727051	0.157999999821186	3.5682838767972576	29	False	3.339079310312863	0.3341035	False
CellTypeFine	differentiating_neurons_253	zgc:112332	33	63	6.271915912628174	2.4957489027954004e-45	2	0.75	['Farnsworth2020', 'Lange2023', 'Sur2023']	29	198	0.4476745923360188	0.0373333332439263	11.704554609977937	11	False	1.9819799624665384	1.2841231	True
CellTypeFine	differentiating_neurons_253	pbx3b	199	219	2.6283137798309326	6.754020983696166e-22	3	0.5	['Farnsworth2020', 'Lange2023']	203	49	0.7083333432674408	0.25	2.826029256045581	40	False	3.527462858383436	0.8723291	False
CellTypeFine	differentiating_neurons_253	enc2	173	194	3.156940221786499	2.129248174417456e-22	2	0.75	['Farnsworth2020', 'Lange2023', 'Sur2023']	174	164	0.4885158737500508	0.1573333392540613	3.09167908702143	20	False	2.9062455259653084	-0.12261786	False
CellTypeFine	differentiating_neurons_253	cebpd	172	159	3.478708267211914	5.606956156344392e-30	2	0.75	['Farnsworth2020', 'Lange2023', 'Sur2023']	207	93	0.5916031797726949	0.2173333366711934	2.714212995632206	46	False	3.5616595629316	0.6068881	False
CellTypeFine	differentiating_neurons_253	irx3a	158	173	3.246009349822998	8.354207277368096e-30	2	0.75	['Farnsworth2020', 'Lange2023', 'Sur2023']	166	119	0.5529444416364034	0.1646666675806045	3.343729005515752	34	False	3.4502217503186667	0.7119162	False
CellTypeFine	differentiating_neurons_253	CR936968.2	74	109	4.626073360443115	4.844488576422058e-33	3	0.5	['Lange2023', 'Sur2023']	66	131	0.5383214354515076	0.0709999985992908	7.490575638105908	18	False	1.5953288030555732	0.33400664	False
CellTypeFine	differentiating_neurons_253	gbx1	67	100	4.630491256713867	1.2226171624633184e-39	1	1.0	['Farnsworth2020', 'Lange2023', 'Spanjaard2018', 'Sur2023']	65	158	0.4979861155152321	0.0625	7.858049063232001	26	False	2.6188649047936567	1.2644873	True
CellTypeFine	differentiating_neurons_253	acadl	137	146	3.5660290718078613	8.83177390815273e-33	3	0.5	['Lange2023', 'Sur2023']	142	121	0.5516071319580078	0.1499999985098838	3.6596499166312	26	False	2.495498029761387	-0.46816188	False
CellTypeFine	differentiating_neurons_253	mt2	111	141	4.134527683258057	1.0320487298597096e-23	1	1.0	['Farnsworth2020', 'Lange2023', 'Spanjaard2018', 'Sur2023']	104	173	0.4799940586090088	0.0915000010281801	5.19993571094636	31	False	2.8405442127705776	1.7362226	True
CellTypeFine	differentiating_neurons_253	cldn12	212	231	2.454651117324829	1.4580045774209683e-17	2	0.75	['Farnsworth2020', 'Lange2023', 'Sur2023']	223	140	0.5242142875989279	0.2133333335320154	2.450455460865005	21	False	3.364697196652053	-0.27940893	False
CellTypeFine	differentiating_neurons_253	mlc1	39	92	5.920886039733887	7.901450066918122e-30	3	0.5	['Lange2023', 'Sur2023']	8	175	0.4734285622835159	0.0210000006482005	21.564934013868847	7	False	0.7964319291713237	0.3077172	False
CellTypeFine	differentiating_neurons_253	cxcl12a	163	204	3.010847806930542	6.388838631548047e-23	3	0.5	['Farnsworth2020', 'Sur2023']	145	179	0.4682500064373016	0.1279999986290931	3.637596987783784	36	False	4.753718968203097	2.4008222	False
CellTypeFine	differentiating_neurons_253	rassf2a	166	160	3.412134885787964	2.206236318219114e-31	2	0.75	['Farnsworth2020', 'Lange2023', 'Sur2023']	195	129	0.5392222205797831	0.19200000166893	2.7990788389031933	19	False	2.871117515558641	-0.06376231	False
CellTypeFine	differentiating_neurons_253	zic1	148	146	3.643174409866333	2.422998007161114e-31	2	0.75	['Farnsworth2020', 'Lange2023', 'Sur2023']	173	153	0.5044603049755096	0.1546666671832402	3.2470683295385	33	False	3.6353821874764174	1.2937903	False
CellTypeFine	differentiating_neurons_253	mgll	82	93	4.792575836181641	1.4573289768441636e-44	3	0.5	['Lange2023', 'Sur2023']	96	157	0.5000357031822205	0.0879999995231628	5.629614672658764	22	False	2.733793307123713	1.5382059	True
CellTypeFine	differentiating_neurons_253	lrp8	94	121	4.468612194061279	7.079635786078592e-31	3	0.5	['Lange2023', 'Sur2023']	97	161	0.4923571348190307	0.0930000022053718	5.24848003451256	15	False	1.9238161872877504	0.11692151	False
CellTypeFine	differentiating_neurons_253	ttyh3a	188	183	3.0964221954345703	2.7456092544474533e-30	2	0.75	['Farnsworth2020', 'Lange2023', 'Sur2023']	216	125	0.5417063534259796	0.2146666670838991	2.516412762176432	17	False	3.4124709800524258	-0.20551637	False
CellTypeFine	differentiating_neurons_253	gpsm1a	65	116	4.729815483093262	2.9660683319526906e-29	3	0.5	['Lange2023', 'Sur2023']	40	168	0.4852142930030823	0.0460000019520521	10.3449845278539	14	False	1.4958031476183042	0.18174128	False
CellTypeFine	differentiating_neurons_253	arhgef10la	145	163	3.5191574096679688	7.305499197880513e-24	3	0.5	['Lange2023', 'Sur2023']	150	128	0.5393214374780655	0.1550000067800283	3.4635988076587654	17	False	2.650735433451413	-0.12144298	False
CellTypeFine	differentiating_neurons_253	gnao1a	190	152	3.3194351196289062	2.169527964862537e-42	2	0.75	['Farnsworth2020', 'Lange2023', 'Sur2023']	252	69	0.6662380894025167	0.3206666707992553	2.074315277192409	48	False	3.620064718046789	0.37666777	False
CellTypeFine	differentiating_neurons_253	her8.2	83	97	5.028306007385254	4.829185585469089e-37	2	0.75	['Farnsworth2020', 'Lange2023', 'Sur2023']	93	229	0.4069999953111012	0.0706666683157285	5.693023059390058	22	False	1.6594145561852691	0.3455224	False
CellTypeFine	differentiating_neurons_253	foxb1a	92	102	4.477926254272461	1.0553015159958293e-42	3	0.5	['Lange2023', 'Sur2023']	112	151	0.5078928619623184	0.0999999977648258	5.038543299250894	32	False	3.006521338977443	1.1945409	False
CellTypeFine	differentiating_neurons_253	zgc:153704	53	82	5.655583381652832	1.009554851872365e-39	2	0.75	['Farnsworth2020', 'Lange2023', 'Sur2023']	51	218	0.4208730161190033	0.0453333333134651	9.105173013667054	17	False	1.6406949199788547	1.0653011	True
CellTypeFine	differentiating_neurons_253	gpd1b	92	105	4.535398006439209	5.345279605304077e-36	2	0.75	['Lange2023', 'Spanjaard2018', 'Sur2023']	109	162	0.4920079410076141	0.0973333343863487	5.013640024354312	25	False	3.3558648729057743	1.3198428	False
CellTypeFine	differentiating_neurons_253	FO704813.1	32	84	6.889688968658447	7.49954054167904e-29	3	0.5	['Lange2023', 'Sur2023']	6	171	0.483071431517601	0.0169999997597187	26.892857665524986	5	False	0.6383659176680074	0.37659913	False
CellTypeFine	differentiating_neurons_253	cyp2ad3	116	125	4.179110050201416	1.4194625992124995e-32	2	0.75	['Farnsworth2020', 'Lange2023', 'Sur2023']	125	177	0.4731428623199463	0.1046666651964187	4.487156488175192	33	False	2.036197201862927	0.023833437	False
CellTypeFine	differentiating_neurons_253	ttyh1	51	82	5.332951068878174	7.668153097782261e-45	2	0.75	['Farnsworth2020', 'Lange2023', 'Sur2023']	49	134	0.5309285819530487	0.0546666656931241	9.555603435733564	19	False	1.615783291493744	0.16732982	False
CellTypeFine	differentiating_neurons_253	wnt7bb	53	86	5.463959217071533	2.2002829047062607e-36	3	0.5	['Lange2023', 'Sur2023']	47	189	0.4536428600549698	0.0470000002533197	9.47172620115822	15	False	1.733884406137151	0.19521216	False
CellTypeFine	differentiating_neurons_253	sox19b	136	124	4.113325119018555	9.095588181706256e-37	3	0.5	['Lange2023', 'Sur2023']	163	142	0.518357127904892	0.1500000022351741	3.4394511272656927	36	False	2.980343042334092	0.26946294	False
CellTypeFine	differentiating_neurons_253	BX510923.1	107	138	4.127791881561279	3.891890472098912e-26	2	0.75	['Farnsworth2020', 'Lange2023', 'Sur2023']	100	199	0.4458412627379099	0.0866666672130425	5.097048592619834	14	False	2.098117028249468	0.15655948	False
CellTypeFine	differentiating_neurons_253	spega	60	98	5.0440521240234375	5.74161882094993e-35	2	0.75	['Farnsworth2020', 'Lange2023', 'Sur2023']	50	213	0.4264365037282308	0.0466666668653488	8.967199341537238	12	False	1.4401848499141567	0.39643928	False
CellTypeFine	differentiating_neurons_253	epha4b	194	169	3.196108818054199	3.222620644460749e-31	3	0.5	['Lange2023', 'Sur2023']	242	103	0.5736071318387985	0.2419999986886978	2.364638415389112	53	False	3.399603369093211	0.5643593	False
CellTypeFine	differentiating_neurons_253	fzd10	132	140	3.81124758720398	1.0007409345890461e-30	2	0.75	['Farnsworth2020', 'Lange2023', 'Sur2023']	136	170	0.4841031730175018	0.1253333340088526	3.839866784355655	30	False	2.919723804862965	0.41520873	False
CellTypeFine	differentiating_neurons_253	ttyh3b	183	170	3.3327295780181885	1.7014672601063305e-27	3	0.5	['Lange2023', 'Sur2023']	220	127	0.5395357012748718	0.2160000056028366	2.49094786782718	24	False	2.842448413940552	-0.06768893	False
CellTypeFine	differentiating_neurons_253	ntrk2a	75	128	4.487354755401611	8.171079953449833e-24	3	0.5	['Lange2023', 'Sur2023']	48	146	0.514321431517601	0.0529999993741512	9.542989583149431	17	False	1.5884176270981796	0.65737367	True
CellTypeFine	differentiating_neurons_253	chp2	89	94	4.796813488006592	3.695583799214956e-43	2	0.75	['Farnsworth2020', 'Lange2023', 'Sur2023']	111	197	0.4484206438064575	0.0946666647990544	4.697776856237801	14	False	2.2285981527301004	-0.22487949	False
CellTypeFine	differentiating_neurons_253	cdh11	175	179	3.1978907585144043	6.455557809397926e-28	3	0.5	['Lange2023', 'Sur2023']	198	113	0.5591428726911545	0.1969999969005584	2.8290044518155977	36	False	3.727072120061688	1.0977288	False
CellTypeFine	differentiating_neurons_253	her8a	204	206	2.8492822647094727	5.093030465922842e-25	2	0.75	['Farnsworth2020', 'Lange2023', 'Sur2023']	229	172	0.4821349084377289	0.1946666687726974	2.469173270379424	42	False	3.643174395244084	0.32976717	False
CellTypeFine	differentiating_neurons_253	ttyh2	186	202	2.9730224609375	2.181765502954692e-24	3	0.5	['Farnsworth2020', 'Sur2023']	193	209	0.4324166625738144	0.1540000028908252	2.796236480583118	12	False	3.047155555505215	-0.089036785	False
CellTypeFine	differentiating_neurons_253	gsx2	42	74	6.033046722412109	2.0081220213189192e-41	3	0.5	['Lange2023', 'Sur2023']	35	194	0.4488571286201477	0.0409999992698431	10.710884200970805	9	False	2.085315359279207	1.8705411	True
CellTypeFine	differentiating_neurons_253	BX511161.1	56	99	5.38263463973999	3.9562682416005637e-29	3	0.5	['Lange2023', 'Sur2023']	38	195	0.4487143009901047	0.0419999994337558	10.458472253771005	11	False	1.3100036660011831	0.4444645	False
CellTypeFine	differentiating_neurons_253	adgrv1	140	127	4.106410026550293	1.1411411049422011e-32	3	0.5	['Lange2023', 'Sur2023']	178	156	0.5004285722970963	0.1660000067204237	3.0025661803507746	16	False	2.4260350806946818	0.03373442	False
CellTypeFine	differentiating_neurons_253	mgst1.1	161	171	3.3449366092681885	1.9636140675398584e-25	3	0.5	['Lange2023', 'Sur2023']	176	133	0.5363214313983917	0.1650000028312206	3.236876037554708	40	False	3.189644144028943	-0.1426082	False
CellTypeFine	differentiating_neurons_253	crabp1b	91	131	4.336947441101074	1.927066278713161e-24	3	0.5	['Lange2023', 'Sur2023']	79	185	0.4584285616874695	0.0669999998062849	6.75630239700393	25	False	2.708035300724493	2.0872824	True
CellTypeFine	differentiating_neurons_253	sox6	190	200	3.027340888977051	1.4182153821836096e-23	3	0.5	['Lange2023', 'Sur2023']	204	106	0.5673214346170425	0.203000009059906	2.785889261652685	34	False	3.183224614124586	0.5346086	False
CellTypeFine	differentiating_neurons_253	lrrc4ba	90	139	4.289012908935547	2.7065941593465297e-23	3	0.5	['Lange2023', 'Sur2023']	68	138	0.5257143005728722	0.071000000461936	7.315476349910976	20	False	1.4020693842470977	0.30450997	False
CellTypeFine	differentiating_neurons_253	hs6st1a	151	148	3.675314426422119	1.261170011952776e-30	3	0.5	['Lange2023', 'Sur2023']	177	144	0.5173571407794952	0.169999998062849	3.0313283429920226	19	False	2.5614843826835534	0.0043957527	False
CellTypeFine	differentiating_neurons_253	adgrd2	70	137	4.673476696014404	2.1313417560984083e-18	3	0.5	['Lange2023', 'Sur2023']	33	184	0.4586785659193992	0.0389999998733401	11.491964184374249	16	False	1.2220841313880535	0.374982	False
CellTypeFine	differentiating_neurons_253	efcc1	185	212	2.9991493225097656	2.1940895396060443e-19	3	0.5	['Lange2023', 'Sur2023']	182	130	0.5383928716182709	0.1750000044703483	3.0647321472605147	36	False	2.4811731855998365	0.12256152	False
CellTypeFine	differentiating_neurons_253	phf24	69	130	4.739944934844971	7.521111363161043e-20	3	0.5	['Lange2023', 'Sur2023']	38	160	0.4939285665750503	0.0469999983906745	10.311012149350503	9	False	1.1537527340818658	0.61906457	True
CellTypeFine	differentiating_neurons_253	lrrc58b	138	151	3.811450242996216	1.6230724705049877e-23	3	0.5	['Lange2023', 'Sur2023']	144	147	0.5137857049703598	0.1450000032782554	3.525929406927825	11	False	2.204293923120696	-0.119189076	False
CellTypeFine	differentiating_neurons_253	si:dkey-34d22.1	61	115	4.957131862640381	5.928299279876713e-27	3	0.5	['Lange2023', 'Sur2023']	34	222	0.4147142916917801	0.0360000003129243	11.235521302051662	16	False	1.4478907130819547	0.18381754	False
CellTypeFine	differentiating_neurons_253	XLOC_003692	170	126	3.8049817085266113	4.206055309710023e-43	3	0.5	['Lange2023', 'Sur2023']	237	84	0.616428554058075	0.255000002682209	2.411830264019696	54	False	4.743445727420876	1.2321434	False
CellTypeFine	differentiating_neurons_253	cntfr	102	113	4.263548851013184	7.790297572709226e-38	2	0.75	['Farnsworth2020', 'Lange2023', 'Sur2023']	116	108	0.5639920632044474	0.1219999988873799	4.593431449717002	28	False	2.5918289889400707	0.16505666	False
CellTypeFine	differentiating_neurons_253	CR382300.1	142	136	3.8720126152038574	3.610475770388556e-31	3	0.5	['Lange2023', 'Sur2023']	172	163	0.4889643043279648	0.1499999985098838	3.2447967494244288	31	False	2.4713748097710373	0.37553322	False
CellTypeFine	differentiating_neurons_253	pxylp1	104	133	4.257441997528076	2.157127786867152e-25	3	0.5	['Lange2023', 'Sur2023']	102	193	0.4488928690552711	0.0879999976605176	5.054976189677511	11	False	2.056561480034824	-0.09130156	False
CellTypeFine	differentiating_neurons_253	kif1aa	149	168	3.4104106426239014	5.855810455040685e-25	3	0.5	['Lange2023', 'Sur2023']	155	139	0.5255357027053833	0.1459999978542328	3.581875580892888	44	False	2.197313665423649	0.47157064	False
CellTypeFine	differentiating_neurons_253	dab1a	130	150	3.797387361526489	1.4323313812081747e-24	3	0.5	['Lange2023', 'Sur2023']	124	167	0.4852856993675232	0.1090000048279762	4.420778891128252	30	False	1.8673855480116783	0.31845608	False
CellTypeFine	differentiating_neurons_253	si:dkey-204f11.64	114	107	4.300765037536621	1.6779744517156688e-43	3	0.5	['Lange2023', 'Sur2023']	141	165	0.4873214364051819	0.1279999986290931	3.785437531741582	36	False	2.8440485692986264	0.36417803	False
CellTypeFine	differentiating_neurons_253	AL845362.1	22	60	6.8281965255737305	4.524168400398349e-44	3	0.5	['Lange2023', 'Sur2023']	12	219	0.418214276432991	0.0219999998807907	18.226707765468863	4	False	1.4203815866003224	1.3706949	True
CellTypeFine	differentiating_neurons_253	plagl2	210	227	2.5571389198303223	4.723619497339933e-15	3	0.5	['Lange2023', 'Sur2023']	222	150	0.510000005364418	0.2079999968409538	2.4449761391780407	17	False	3.0217064486721856	-0.27684084	False
CellTypeFine	differentiating_neurons_253	si:ch211-153f2.3	158	190	3.3542983531951904	1.09527303233139e-18	3	0.5	['Lange2023', 'Sur2023']	149	188	0.4545000046491623	0.1260000001639127	3.5866142052068537	34	False	2.4590834628527523	0.077893205	False
CellTypeFine	differentiating_neurons_253	abi3a	48	104	5.428136825561523	3.0134608464557678e-24	3	0.5	['Lange2023', 'Sur2023']	17	230	0.4066428691148758	0.0240000011399388	16.305714021094367	8	False	0.9379628494029796	0.2234106	False
CellTypeFine	differentiating_neurons_253	fez1	174	156	3.3430607318878174	1.675256949595104e-35	3	0.5	['Lange2023', 'Sur2023']	219	92	0.5982142984867096	0.2269999980926513	2.628132910085418	56	False	2.812778503943788	0.45795316	False
CellTypeFine	differentiating_neurons_253	gareml	58	120	5.313024520874023	6.778388749385257e-20	3	0.5	['Lange2023', 'Sur2023']	22	196	0.4486785680055618	0.0350000001490116	12.491071281784643	7	False	0.9685974103082308	0.290774	False
CellTypeFine	differentiating_neurons_253	pora	177	209	3.0335731506347656	6.027171855060452e-19	3	0.5	['Lange2023', 'Sur2023']	171	169	0.4842856973409652	0.1560000032186508	3.0909916394403982	12	False	2.64069869817066	-0.2149422	False
CellTypeFine	differentiating_neurons_253	sall3b	110	158	3.8392233848571777	1.6403530599819872e-19	3	0.5	['Lange2023', 'Sur2023']	85	208	0.4334999993443489	0.0669999998062849	6.389705890913697	26	False	2.194779567357968	0.6248075	True
CellTypeFine	differentiating_neurons_253	tcf4	122	145	4.047422409057617	3.043807413150249e-23	3	0.5	['Lange2023', 'Sur2023']	114	182	0.4627500027418136	0.0969999972730875	4.732143016795445	22	False	1.5622102429880171	0.16982053	False
CellTypeFine	differentiating_neurons_253	foxo6b	98	144	4.163357257843018	7.8052140816885075e-22	3	0.5	['Lange2023', 'Sur2023']	81	206	0.4345000013709068	0.0640000011771917	6.699999899749574	25	False	1.7454061458326924	0.33191624	False
CellTypeFine	differentiating_neurons_253	s100b	35	79	6.605936527252197	4.509503387862806e-34	3	0.5	['Lange2023', 'Sur2023']	16	237	0.3917499929666519	0.0230000000447034	16.36458300979575	8	False	1.1501706388722075	1.3103116	True
CellTypeFine	differentiating_neurons_253	sox5	217	229	2.467109680175781	2.365022739569842e-17	3	0.5	['Lange2023', 'Sur2023']	241	115	0.5578571408987045	0.2430000007152557	2.290398111723296	36	False	3.436841335026822	0.34940836	False
CellTypeFine	differentiating_neurons_253	phox2bb	124	205	3.604721784591675	4.661445526683885e-11	3	0.5	['Farnsworth2020', 'Sur2023']	59	284	0.3079166710376739	0.0380000006407499	7.92094015288031	11	False	2.6376615760270816	2.7602959	True
CellTypeFine	differentiating_neurons_253	pygb	126	176	3.6358468532562256	3.3484339996509345e-17	3	0.5	['Lange2023', 'Sur2023']	91	200	0.4452857002615928	0.0730000007897615	6.030887777008508	22	False	2.087997574963188	-0.065228276	False
CellTypeFine	differentiating_neurons_253	ctdsp1	200	237	2.511075735092163	8.800933232205463e-13	3	0.5	['Farnsworth2020', 'Sur2023']	187	250	0.3715833276510238	0.130000002682209	2.8441474810872203	11	False	2.902239276554271	-0.47155118	False
CellTypeFine	differentiating_neurons_253	sema6a	156	175	3.466872453689575	5.548283010959361e-22	3	0.5	['Lange2023', 'Sur2023']	159	183	0.4607499986886978	0.138000002130866	3.3219423856840544	14	False	2.1644725690532405	-0.026525315	False
CellTypeFine	differentiating_neurons_253	BX664610.1	128	157	3.74718976020813	2.797849583686851e-22	2	0.75	['Farnsworth2020', 'Lange2023', 'Sur2023']	115	232	0.3962857127189636	0.0853333324193954	4.601765060903757	21	False	1.714665474503304	0.13899076	False
CellTypeFine	differentiating_neurons_253	plxnb1b	214	256	2.126129388809204	1.556530975414999e-08	3	0.5	['Lange2023', 'Sur2023']	203	178	0.4695357009768486	0.1740000005811453	2.688775425224454	11	False	2.836163477321469	-0.20595233	False
CellTypeFine	differentiating_neurons_253	XLOC_002952	81	96	4.9183735847473145	3.452726874483952e-42	3	0.5	['Lange2023', 'Sur2023']	92	216	0.4216785728931427	0.0689999982714653	6.038265476149916	27	False	1.5211005860093103	0.18802923	False
CellTypeFine	differentiating_neurons_253	pdxka	112	141	4.04535722732544	1.5773200168039251e-24	2	0.75	['Farnsworth2020', 'Lange2023', 'Sur2023']	105	214	0.4239682455857594	0.0853333324193954	4.922412163141372	18	False	2.179243798798177	-0.26836193	False
CellTypeFine	differentiating_neurons_253	tspan5a	187	203	3.0586485862731934	8.559858189155786e-22	3	0.5	['Lange2023', 'Sur2023']	194	176	0.4733571410179138	0.163000002503395	2.892421547420976	35	False	2.4867103416519645	-0.15394095	False
CellTypeFine	differentiating_neurons_253	cyp2ad6	116	198	4.006998062133789	5.7716750705014524e-09	3	0.5	['Farnsworth2020', 'Lange2023']	52	203	0.443452388048172	0.0480000004172325	9.070456821707806	19	False	0.6205563181095242	0.18281755	False
CellTypeFine	differentiating_neurons_253	plp1a	219	244	2.3060898780822754	6.814281793018332e-12	2	0.75	['Farnsworth2020', 'Lange2023', 'Sur2023']	231	228	0.4072460333506266	0.1660000036160151	2.44458697311954	41	False	2.9623842606577453	0.52513963	True
CellTypeFine	differentiating_neurons_253	gpc1b	125	162	3.818848371505737	2.645085538113552e-18	3	0.5	['Lange2023', 'Sur2023']	103	212	0.4265000000596046	0.0830000005662441	5.089285680688411	19	False	2.0331270593743107	0.47082472	False
CellTypeFine	differentiating_neurons_253	ext1c	119	178	3.563154458999634	3.8831999799362736e-17	3	0.5	['Lange2023', 'Sur2023']	78	220	0.4174999967217445	0.061999998986721	6.642857197663682	17	False	1.7220977684905256	-0.014323124	False
CellTypeFine	differentiating_neurons_253	fam171a2a	206	249	2.334972620010376	3.848628836040503e-10	3	0.5	['Lange2023', 'Sur2023']	188	202	0.4443571344017982	0.1550000049173832	2.8548533356627592	18	False	2.723439760013988	-0.19392517	False
CellTypeFine	differentiating_neurons_253	epha3	144	167	3.538524389266968	8.079170932223165e-21	3	0.5	['Lange2023', 'Sur2023']	145	210	0.4288571327924728	0.1199999973177909	3.5525383662902748	23	False	2.317421870551622	0.49366754	False
CellTypeFine	differentiating_neurons_253	masp1	130	211	3.692769289016724	4.41690807922357e-09	3	0.5	['Farnsworth2020', 'Sur2023']	63	290	0.2939166724681854	0.0370000004768371	7.760964967564972	17	False	1.6576474861963528	0.42725173	False
CellTypeFine	differentiating_neurons_253	pax7a	113	112	4.39318323135376	4.274029322607585e-35	3	0.5	['Lange2023', 'Sur2023']	135	204	0.4413928687572479	0.1160000041127204	3.7811354974914058	24	False	2.635306455912634	0.86169034	True
CellTypeFine	differentiating_neurons_253	plppr1	182	188	3.221322536468506	6.236677601292376e-23	3	0.5	['Lange2023', 'Sur2023']	200	187	0.4545714259147644	0.1659999974071979	2.7279726526219013	15	False	2.701995964394917	-0.0027052402	False
CellTypeFine	differentiating_neurons_253	s100v2	199	252	2.2301511764526367	1.6888032888365872e-10	3	0.5	['Farnsworth2020', 'Lange2023']	170	148	0.5119047611951828	0.1560000032186508	3.266909240000909	32	False	3.352951420696923	0.5313665	False
CellTypeFine	differentiating_neurons_253	zbtb4	105	174	3.8933496475219727	2.998919292224838e-13	3	0.5	['Lange2023', 'Sur2023']	62	211	0.4282142966985702	0.0559999989345669	7.530075521427393	8	False	1.2035128271748103	0.03847765	False
CellTypeFine	differentiating_neurons_253	cyp3c1	171	207	3.170819044113159	4.8541672524820855e-18	3	0.5	['Lange2023', 'Sur2023']	157	193	0.4488928690552711	0.1270000003278255	3.514788030492452	37	False	2.364732248411657	-0.038931966	False
CellTypeFine	differentiating_neurons_253	zgc:85777	171	199	3.172382116317749	7.189300644600014e-20	3	0.5	['Lange2023', 'Sur2023']	165	191	0.451821431517601	0.1370000019669532	3.281314674372524	18	False	2.2856470732394536	-0.45826846	False
CellTypeFine	differentiating_neurons_253	agmo	112	193	3.951572179794312	1.072258396792831e-09	3	0.5	['Farnsworth2020', 'Sur2023']	53	295	0.2849166691303253	0.032999999821186	8.409313842177289	9	False	1.0902230513626985	-0.03849402	False
CellTypeFine	differentiating_neurons_253	b3gat2	96	135	4.215532302856445	5.855810455040685e-25	3	0.5	['Lange2023', 'Sur2023']	86	245	0.3801428526639938	0.0609999988228082	6.14746548226999	21	False	1.5889496573942825	0.5276633	True
CellTypeFine	differentiating_neurons_253	pald1b	61	121	5.2710490226745605	2.529288506704769e-20	3	0.5	['Lange2023', 'Sur2023']	28	268	0.3456071466207504	0.026999999769032	12.378826767137973	10	False	1.0473243090664457	0.35609898	False
CellTypeFine	differentiating_neurons_253	prom1b	73	134	4.792184829711914	1.3222471873598774e-18	3	0.5	['Lange2023', 'Sur2023']	40	255	0.3633928671479225	0.0350000001490116	10.122024045545094	11	False	1.165655495064357	0.51955175	True
CellTypeFine	differentiating_neurons_253	adra1ab	46	111	6.35684061050415	1.1397178036167266e-16	3	0.5	['Lange2023', 'Sur2023']	5	275	0.3311428502202034	0.0119999998714774	25.549450269529466	3	False	0.5469237730275801	0.23040166	False
CellTypeFine	differentiating_neurons_253	ntm	79	154	4.648181915283203	3.709740729711126e-12	3	0.5	['Lange2023', 'Sur2023']	30	241	0.3850357010960579	0.0330000007525086	11.353990957414164	9	False	0.8841152539826255	0.2546301	False
CellTypeFine	differentiating_neurons_253	zgc:172122	45	108	6.270694255828857	7.152072992393655e-19	2	0.75	['Farnsworth2020', 'Lange2023', 'Sur2023']	5	261	0.3590000023444493	0.0119999997938672	27.69230831174927	5	False	0.5605218837144416	0.3391694	False
CellTypeFine	differentiating_neurons_253	cahz	93	119	4.554686546325684	4.7923524756884774e-30	3	0.5	['Lange2023', 'Sur2023']	98	242	0.3841428458690643	0.0740000009536743	5.135237879622931	11	False	3.2071282968624724	1.83825	False
CellTypeFine	differentiating_neurons_253	eci2	202	221	2.8112826347351074	4.998332616017744e-17	3	0.5	['Lange2023', 'Sur2023']	209	207	0.4341785609722137	0.1659999974071979	2.6058596869981563	19	False	2.833128089670441	-0.51955503	False
CellTypeFine	differentiating_neurons_253	serpina10a	196	217	2.896852731704712	8.118279095043018e-19	3	0.5	['Lange2023', 'Sur2023']	197	192	0.4491071403026581	0.163000002503395	2.744555691658237	12	False	2.48764646319212	-0.24619947	False
CellTypeFine	differentiating_neurons_253	ptch2	220	240	2.3707971572875977	3.567013058169583e-13	3	0.5	['Lange2023', 'Sur2023']	236	190	0.4535714387893677	0.1890000067651271	2.3924811715996226	40	False	3.413815840962455	0.4824635	False
CellTypeFine	differentiating_neurons_253	lrrn2	87	161	4.32640266418457	5.341489232344396e-13	3	0.5	['Lange2023', 'Sur2023']	37	253	0.3642499968409538	0.032999999821186	10.742647022408494	12	False	1.028527373649505	0.36602738	False
CellTypeFine	differentiating_neurons_253	tpi1a	131	155	3.695069551467896	5.300362526891712e-24	3	0.5	['Lange2023', 'Sur2023']	120	240	0.3852142840623855	0.0889999978244304	4.291269926648241	17	False	2.031727285975512	-0.011288112	False
CellTypeFine	differentiating_neurons_253	mob1bb	180	260	2.3467745780944824	3.132386946282271e-06	3	0.5	['Farnsworth2020', 'Lange2023']	126	186	0.4553571492433548	0.1099999994039535	4.111325690935999	20	False	2.41823046120448	-0.26747873	False
CellTypeFine	differentiating_neurons_253	nfixb	144	191	3.4229960441589355	1.9382190587916025e-17	3	0.5	['Lange2023', 'Sur2023']	121	235	0.3942499980330467	0.090999998152256	4.296195717079527	21	False	2.1022562858431897	1.1316895	True
CellTypeFine	differentiating_neurons_253	trabd2a	162	186	3.448267698287964	2.7629594194006615e-18	3	0.5	['Lange2023', 'Sur2023']	162	243	0.3840714395046234	0.1129999980330467	3.377819703058219	29	False	2.5257104991342496	0.18856902	False
CellTypeFine	differentiating_neurons_253	tmem145	108	152	4.3194098472595215	2.2972740542237897e-15	3	0.5	['Lange2023', 'Sur2023']	88	251	0.3697142973542213	0.0620000008493661	5.884353846924605	13	False	1.1215282653553829	0.1479898	False
CellTypeFine	differentiating_neurons_253	slc7a10b	54	123	5.78092098236084	2.0754560503309012e-16	2	0.75	['Lange2023', 'Spanjaard2018', 'Sur2023']	11	249	0.3735132217407226	0.0179999995355804	19.711222678684173	6	False	0.9717147345751652	0.18228337	False
CellTypeFine	differentiating_neurons_253	her4.3	155	218	3.334401845932007	1.2477392367534726e-10	3	0.5	['Farnsworth2020', 'Lange2023']	115	226	0.4092261791229248	0.0879999995231628	4.609282936188788	22	False	1.7471357139671488	0.24024054	False
CellTypeFine	differentiating_neurons_253	sema3gb	179	216	3.1482858657836914	6.609150350801593e-14	3	0.5	['Lange2023', 'Sur2023']	167	239	0.385785698890686	0.1169999986886978	3.2778449422790787	30	False	2.354723510486965	0.24158643	False
CellTypeFine	differentiating_neurons_253	gstk1	185	212	3.0368423461914062	2.293774738457633e-18	3	0.5	['Lange2023', 'Sur2023']	182	234	0.3953928649425506	0.1299999989569187	3.025899756479466	31	False	2.213838214233237	-0.5692542	False
CellTypeFine	differentiating_neurons_253	lrp5	223	255	2.310487508773804	4.6406486027086553e-08	3	0.5	['Lange2023', 'Sur2023']	226	233	0.3957142978906631	0.1640000082552433	2.40432895783238	12	False	2.733683500497311	-0.25622657	False
CellTypeFine	differentiating_neurons_253	rpe65b	117	172	3.887449979782105	1.482259670990436e-13	3	0.5	['Lange2023', 'Sur2023']	80	256	0.3632500022649765	0.0559999998658895	6.390350931964726	16	False	2.094329695110998	0.01303138	False
CellTypeFine	differentiating_neurons_253	lamb2l	197	238	2.605556964874268	4.4537183111361876e-11	3	0.5	['Lange2023', 'Sur2023']	180	221	0.4148928672075271	0.1309999991208315	3.150703560435807	43	False	2.455673883157667	0.031363405	False
CellTypeFine	differentiating_neurons_253	zic4	146	192	3.434804677963257	4.2221579296581086e-17	3	0.5	['Lange2023', 'Sur2023']	122	259	0.3601428568363189	0.0810000002384185	4.40418116812537	26	False	2.4843187532603235	0.7106793	True
CellTypeFine	differentiating_neurons_253	cntnap3	78	165	4.777602195739746	2.99640761650326e-09	3	0.5	['Lange2023', 'Sur2023']	15	273	0.3349285647273063	0.0200000004842877	15.996597951445242	4	False	0.8346644237975613	0.37252656	False
CellTypeFine	differentiating_neurons_253	map1ab	164	213	3.190821409225464	4.8667670318111983e-14	3	0.5	['Lange2023', 'Sur2023']	137	244	0.3808571323752403	0.1000000014901161	3.780763631103599	25	False	2.112092291927018	1.41001	True
CellTypeFine	differentiating_neurons_253	si:ch211-67e16.11	80	97	5.372838497161865	9.42631038165784e-31	3	0.5	['Lange2023', 'Sur2023']	89	265	0.3534285724163055	0.0600000005215406	5.810304416163863	12	False	2.274460460859413	1.6078353	True
CellTypeFine	differentiating_neurons_253	dpysl5b	125	190	3.499967098236084	5.515043843216729e-15	3	0.5	['Lange2023', 'Sur2023']	75	267	0.3479285687208175	0.0490000015124678	6.978571163319059	25	False	1.612367221483291	0.18097287	False
CellTypeFine	differentiating_neurons_253	adtrp1	213	230	2.735642194747925	2.057080762038561e-12	3	0.5	['Lange2023', 'Sur2023']	228	225	0.4121785685420036	0.1710000000894069	2.402200978646687	17	False	2.003582579836855	-0.4389409	False
CellTypeFine	differentiating_neurons_253	tnika	218	239	2.467539072036743	2.3707979236439197e-12	3	0.5	['Lange2023', 'Sur2023']	234	217	0.4211071357131004	0.1799999997019767	2.3320836265641742	15	False	2.77266550009925	0.040325254	False
CellTypeFine	differentiating_neurons_253	sdr16c5b	201	242	2.4140093326568604	4.1134747290959454e-11	3	0.5	['Lange2023', 'Sur2023']	183	223	0.4131071344017982	0.1329999975860119	3.090351804939334	39	False	2.383953895470908	-0.27701265	False
CellTypeFine	differentiating_neurons_253	tnfrsfa	165	214	3.13655686378479	9.78021127451848e-15	3	0.5	['Lange2023', 'Sur2023']	139	260	0.3599999994039535	0.096000000834465	3.72164944637492	22	False	2.340280503998226	0.06932965	False
CellTypeFine	differentiating_neurons_253	amt	145	196	3.4714066982269287	2.1892015070609992e-14	3	0.5	['Lange2023', 'Sur2023']	117	271	0.3366785645484924	0.0759999994188547	4.385435936325557	16	False	2.028303009053006	-0.45435998	False
CellTypeFine	differentiating_neurons_253	adgrb3	154	205	3.4047181606292725	8.085310465054558e-14	3	0.5	['Lange2023', 'Sur2023']	127	262	0.3589285686612129	0.08699999935925	4.090097400931166	23	False	1.644173634889787	0.18339695	False
CellTypeFine	differentiating_neurons_253	swap70b	170	210	3.240452766418457	1.2655960774053052e-14	3	0.5	['Lange2023', 'Sur2023']	153	258	0.3620714321732521	0.104000000283122	3.457823154231105	22	False	2.494602505687161	0.15366647	False
CellTypeFine	differentiating_neurons_253	mboat1	117	182	3.847357749938965	5.75552679649419e-12	3	0.5	['Lange2023', 'Sur2023']	70	281	0.3137499988079071	0.0440000016242265	6.994444165496557	13	False	2.025741958467722	0.5568472	True
CellTypeFine	differentiating_neurons_253	fam214b	192	233	2.882507801055908	1.2477478148781215e-10	3	0.5	['Lange2023', 'Sur2023']	175	252	0.365464299917221	0.1199999973177909	3.02863064496398	12	False	2.211969937707084	-0.13040361	False
CellTypeFine	differentiating_neurons_253	si:ch73-352p4.8	144	187	3.555572986602783	4.4434057261872016e-14	3	0.5	['Lange2023', 'Sur2023']	125	272	0.3352142870426178	0.0800000000745058	4.1507936633748095	17	False	1.917160749759199	0.017292723	False
CellTypeFine	differentiating_neurons_253	mb21d2	159	222	3.2717413902282715	4.111261413129371e-10	3	0.5	['Lange2023', 'Sur2023']	119	266	0.3523214310407638	0.0820000041276216	4.256884499638015	13	False	1.6475183654841865	0.03583973	False
CellTypeFine	differentiating_neurons_253	coro1b	215	241	2.396069288253784	1.4117459095114271e-11	3	0.5	['Lange2023', 'Sur2023']	221	227	0.408642865717411	0.1609999984502792	2.528659689111898	38	False	2.5545004361507995	-0.06209661	False
CellTypeFine	differentiating_neurons_253	dacha	222	236	2.505216121673584	2.866740317196844e-13	3	0.5	['Lange2023', 'Sur2023']	244	205	0.4355000033974647	0.1970000006258487	2.2045454647361247	26	False	2.616144301716773	0.262567	False
CellTypeFine	differentiating_neurons_253	si:dkey-31f5.11	97	178	3.956409454345703	1.5633187604933645e-11	3	0.5	['Lange2023', 'Sur2023']	44	285	0.3072142824530601	0.0319999996572732	9.339826838002068	9	False	1.2919857267775714	0.07929257	False
CellTypeFine	differentiating_neurons_253	mmp23bb	76	103	5.259164810180664	2.664184173630865e-26	3	0.5	['Lange2023', 'Sur2023']	74	280	0.3236428499221802	0.050000000745058	6.36554598391135	5	False	1.6435129553739984	0.4548193	False
CellTypeFine	differentiating_neurons_253	sox21a	209	251	2.476437568664551	4.190144470510956e-08	3	0.5	['Lange2023', 'Sur2023']	193	238	0.3866428658366203	0.1349999979138374	2.8503152336973625	28	False	2.567406275447905	1.0676458	True
CellTypeFine	differentiating_neurons_253	lmo3	227	258	1.8948203325271609	1.851018028850373e-09	3	0.5	['Lange2023', 'Sur2023']	233	215	0.4223928600549698	0.1709999963641166	2.461586447703552	49	False	3.466894390683047	1.0294628	False
CellTypeFine	differentiating_neurons_253	rpz5	139	139	3.892310619354248	2.446432801095011e-30	3	0.5	['Lange2023', 'Sur2023']	164	236	0.3922857195138931	0.1160000041127204	3.36141628794297	29	False	2.551199916375956	0.4355883	False
CellTypeFine	differentiating_neurons_253	sox21b	118	180	4.103288173675537	4.439643205239248e-11	3	0.5	['Lange2023', 'Sur2023']	75	287	0.3027499988675117	0.042000001296401	7.063953249065012	30	False	1.3619159583872196	0.19164304	False
CellTypeFine	differentiating_neurons_253	kbtbd11	150	223	3.389168739318848	7.080464275114088e-09	3	0.5	['Lange2023', 'Sur2023']	101	276	0.3299999982118606	0.0639999993145465	5.092307718498467	14	False	1.3393612084860071	-0.04934455	False
CellTypeFine	differentiating_neurons_253	lrp2a	198	224	3.091090679168701	5.4782139404608066e-11	3	0.5	['Lange2023', 'Sur2023']	196	257	0.3623214364051819	0.1230000033974647	2.930011503633638	43	False	2.078943593437405	0.22601447	False
CellTypeFine	differentiating_neurons_253	LOC566587	137	181	3.690401077270508	2.0664262193493084e-14	2	0.75	['Farnsworth2020', 'Lange2023', 'Sur2023']	107	248	0.37650000055631	0.075333334505558	4.945414778504446	21	False	1.947013455017113	0.008122769	False
CellTypeFine	differentiating_neurons_253	draxin	207	221	2.8234455585479736	4.3443447685355775e-16	3	0.5	['Lange2023', 'Sur2023']	218	247	0.3767500072717666	0.1449999995529651	2.587328824852005	37	False	2.8632786163784925	0.86762863	True
CellTypeFine	differentiating_neurons_253	gstz1	205	245	2.487787961959839	4.696116471507973e-09	3	0.5	['Farnsworth2020', 'Lange2023']	191	201	0.4449404776096344	0.1499999985098838	2.9532482252338887	31	False	2.065032621525979	-0.3197362	False
CellTypeFine	differentiating_neurons_253	gpsm2	208	235	2.625333309173584	2.0235782072646834e-11	3	0.5	['Lange2023', 'Sur2023']	208	254	0.3636071532964706	0.1410000026226043	2.567655961707922	10	False	2.648797679436937	-0.32978863	False
CellTypeFine	differentiating_neurons_253	zgc:158689	229	262	1.9857079982757568	1.0490983105334173e-07	3	0.5	['Lange2023', 'Sur2023']	247	231	0.3976428657770157	0.1790000051259994	2.214682524580857	45	False	2.7202155593745965	0.10840746	False
CellTypeFine	differentiating_neurons_253	litaf	181	226	2.77468204498291	3.3114367951370513e-13	3	0.5	['Lange2023', 'Sur2023']	161	274	0.3337500020861625	0.0970000028610229	3.4158162480962644	32	False	2.546501911991253	-0.45236328	False
CellTypeFine	differentiating_neurons_253	nell2a	209	243	2.492368221282959	5.732436333944324e-10	3	0.5	['Lange2023', 'Sur2023']	201	264	0.3540714308619499	0.1270000040531158	2.773995465770508	26	False	2.462835782570545	0.36954525	False
CellTypeFine	differentiating_neurons_253	si:ch211-106f21.1	136	179	4.006980419158936	2.339893536891268e-11	3	0.5	['Lange2023', 'Sur2023']	108	294	0.2858928516507149	0.0559999998658895	5.033207935538959	24	False	1.550155666632096	0.0387379	False
CellTypeFine	differentiating_neurons_253	zgc:77439	203	250	2.39544415473938	3.6242771968172445e-09	3	0.5	['Lange2023', 'Sur2023']	181	277	0.326821431517601	0.1099999956786632	2.9533463448649107	11	False	2.7872805251361576	-0.2981015	False
CellTypeFine	differentiating_neurons_253	creg2	210	264	1.5043364763259888	0.0103698089698287	3	0.5	['Farnsworth2020', 'Lange2023']	185	226	0.4092261791229248	0.1369999982416629	2.9726535097815328	19	False	2.368758192839909	-0.47016838	False
CellTypeFine	differentiating_neurons_253	srgn	144	228	3.0405259132385254	2.616296136564222e-09	3	0.5	['Lange2023', 'Sur2023']	84	289	0.2948928475379944	0.0480000004172325	6.038629490173099	11	False	2.20552897589511	2.2475138	True
CellTypeFine	differentiating_neurons_253	tagln3b	132	163	3.9279494285583496	2.191025198325019e-15	3	0.5	['Lange2023', 'Sur2023']	113	293	0.2880357131361961	0.061999998986721	4.587868536269632	14	False	1.97150083510214	1.3742325	True
CellTypeFine	differentiating_neurons_253	zic3	216	261	1.9958207607269287	4.391824401684176e-08	2	0.75	['Farnsworth2020', 'Lange2023', 'Sur2023']	206	224	0.4126031845808029	0.152666670580705	2.6915607855483565	38	False	3.4358994628319635	0.6250871	False
CellTypeFine	differentiating_neurons_253	hbp1	224	246	2.364474296569824	1.2875069025095286e-10	3	0.5	['Lange2023', 'Sur2023']	240	246	0.3770000040531158	0.1689999960362911	2.223529487450232	18	False	2.628089062666768	-0.056417365	False
CellTypeFine	differentiating_neurons_253	pgm1	189	215	2.9947166442871094	3.9922116387844655e-18	3	0.5	['Lange2023', 'Sur2023']	186	278	0.3240357190370559	0.107999999076128	2.9819790990093846	26	False	2.741967042005011	-0.19170517	False
CellTypeFine	differentiating_neurons_253	gstt1b	211	247	2.367966413497925	3.6405422733639516e-10	3	0.5	['Lange2023', 'Sur2023']	205	269	0.3426071479916572	0.1260000020265579	2.7055680512493456	39	False	2.916997639110688	0.039951842	False
CellTypeFine	differentiating_neurons_253	mir135b	148	201	3.752357721328736	6.558479757256642e-10	3	0.5	['Lange2023', 'Sur2023']	118	296	0.2843571528792381	0.0650000013411045	4.323593137588604	17	False	1.5440041977222925	0.11450928	False
CellTypeFine	differentiating_neurons_253	sgms1	173	225	2.993032217025757	2.3615331403500736e-11	3	0.5	['Lange2023', 'Sur2023']	143	291	0.2915000021457672	0.0790000017732381	3.656249945779565	27	False	2.4269816212527355	-0.04246834	False
CellTypeFine	differentiating_neurons_253	slmapb	158	220	3.2000582218170166	3.6985924733357386e-11	3	0.5	['Lange2023', 'Sur2023']	119	297	0.2824999988079071	0.0660000015050172	4.231343170741232	12	False	1.806249952961172	0.026596399	False
CellTypeFine	differentiating_neurons_253	BX569787.1	195	208	3.2161903381347656	1.852533411354477e-16	3	0.5	['Lange2023', 'Sur2023']	205	270	0.3398928493261337	0.1279999986290931	2.6425802554175584	24	False	2.3924363827651085	0.19314292	False
CellTypeFine	differentiating_neurons_253	si:ch73-265d7.2	152	177	3.475541591644287	2.3174004941205572e-20	3	0.5	['Lange2023', 'Sur2023']	152	283	0.3107142895460129	0.0889999978244304	3.4634921897897883	21	False	2.947893769302284	1.9520737	True
CellTypeFine	differentiating_neurons_253	hopx	198	236	2.678067207336426	2.7377092182847585e-11	3	0.5	['Lange2023', 'Sur2023']	184	282	0.31303571164608	0.1039999984204769	2.990816346382319	25	False	2.912422406920115	0.5163481	True
CellTypeFine	differentiating_neurons_253	igfbp7	191	195	3.2297425270080566	8.038404244677781e-20	3	0.5	['Lange2023', 'Sur2023']	210	263	0.3564999997615814	0.1349999979138374	2.6286765091575583	26	False	3.0679800912211608	1.0824153	False
CellTypeFine	differentiating_neurons_253	adgrb1a	178	234	2.822705268859864	1.9981037229692678e-10	3	0.5	['Lange2023', 'Sur2023']	147	292	0.2885714322328567	0.0790000017732381	3.6196428226796	34	False	1.801264566316602	0.22927895	False
CellTypeFine	differentiating_neurons_253	ccdc28a	221	232	2.6031672954559326	1.8613595370696441e-13	3	0.5	['Lange2023', 'Sur2023']	246	279	0.3239642828702926	0.1460000015795231	2.2106413563165552	39	False	2.945304728182543	-0.57925135	False
CellTypeFine	differentiating_neurons_253	si:dkey-245n4.2	68	142	5.253975868225098	1.4609971935300117e-12	3	0.5	['Lange2023', 'Sur2023']	25	301	0.2274642810225486	0.0180000006221234	12.024435449571843	4	False	0.6088159000885973	0.4021126	False
CellTypeFine	differentiating_neurons_253	hs2st1b	215	248	2.463043212890625	6.0272897540273485e-09	3	0.5	['Lange2023', 'Sur2023']	214	286	0.305964283645153	0.1209999993443489	2.51610069913801	10	False	2.6303483194805453	-0.22249153	False
CellTypeFine	differentiating_neurons_253	znrf3	222	253	2.5867221355438232	5.480439641285203e-07	3	0.5	['Lange2023', 'Sur2023']	227	298	0.2760357186198234	0.1140000037848949	2.409006169582506	18	False	2.184230977167923	-0.20826416	False
CellTypeFine	differentiating_neurons_253	acaa1	193	259	2.459378242492676	1.1223002647975842e-05	3	0.5	['Lange2023', 'Sur2023']	150	300	0.2473214343190193	0.071000000461936	3.448908787858948	12	False	2.082126463967252	-0.47410196	False
CellTypeFine	differentiating_neurons_253	sytl1	110	197	4.413323879241943	1.802308319777166e-07	3	0.5	['Lange2023', 'Sur2023']	46	304	0.198535718023777	0.0210000006482005	9.069805097487484	6	False	1.1958978105103573	-0.07153378	False
CellTypeFine	differentiating_neurons_253	nog3	133	195	3.832796573638916	2.83463032219068e-10	3	0.5	['Lange2023', 'Sur2023']	82	303	0.2170000001788139	0.0350000001490116	6.055555535457384	9	False	1.4955562607917523	0.73827446	True
CellTypeFine	differentiating_neurons_253	thap4	228	257	2.124085664749145	4.810344594198789e-08	3	0.5	['Lange2023', 'Sur2023']	249	288	0.2970357164740562	0.1450000032782554	2.0413404779590456	18	False	2.7139461489673606	-0.3727567	False
CellTypeFine	differentiating_neurons_253	sulf2a	226	254	2.4120028018951416	2.38748543807308e-07	3	0.5	['Lange2023', 'Sur2023']	235	299	0.2671071514487266	0.1129999961704015	2.351817196975808	27	False	2.42098810451876	0.65027833	True
CellTypeFine	differentiating_neurons_253	zgc:162780	171	226	3.3786280155181885	1.0493965048946621e-07	3	0.5	['Lange2023', 'Sur2023']	138	302	0.2239285707473755	0.0609999988228082	3.6278802422271954	9	False	1.3432412741112445	-0.1369494	False
CellTypeFine	differentiating_neurons_258	gap43	19	1	8.933067321777344	1.9825708699015324e-229	1	1.0	['Farnsworth2020', 'Kukreja2024', 'Lange2023', 'Sur2023', 'Wagner2018']	83	5	0.9471529364585876	0.1567999973893165	6.008573841223523	43	False	3.52735963241826	1.5273371	False
CellTypeFine	differentiating_neurons_258	rtn1a	83	9	6.8885416984558105	3.5799194967393914e-223	2	0.8	['Farnsworth2020', 'Kukreja2024', 'Sur2023', 'Wagner2018']	193	2	0.9802941232919692	0.3760000020265579	2.602902169806465	45	False	4.659700619490186	0.637292	False
CellTypeFine	differentiating_neurons_258	sncb	51	3	8.316991806030273	3.721577261434009e-223	1	1.0	['Farnsworth2020', 'Kukreja2024', 'Lange2023', 'Sur2023', 'Wagner2018']	145	6	0.9397411704063416	0.2311999946832656	4.051426321906542	55	False	4.008825702742977	1.3616958	False
CellTypeFine	differentiating_neurons_258	islr2	10	27	6.874477386474609	1.569176480534541e-109	1	1.0	['Farnsworth2020', 'Kukreja2024', 'Lange2023', 'Sur2023', 'Wagner2018']	23	35	0.8109478235244751	0.0784000016748905	10.2260429017251	28	False	2.549895653082174	1.5503467	True
CellTypeFine	differentiating_neurons_258	stmn1b	65	6	7.73507022857666	1.9330322530540675e-204	1	1.0	['Farnsworth2020', 'Kukreja2024', 'Lange2023', 'Sur2023', 'Wagner2018']	167	1	0.9854352951049804	0.3067999988794326	3.2047930431974234	54	False	4.469246966109859	1.2258701	False
CellTypeFine	differentiating_neurons_258	ywhag2	42	1	8.869430541992188	3.4905059397433145e-244	1	1.0	['Farnsworth2020', 'Kukreja2024', 'Lange2023', 'Sur2023', 'Wagner2018']	132	13	0.907992160320282	0.1964000016450882	4.604823468819358	50	False	3.47671723159292	1.0250298	False
CellTypeFine	differentiating_neurons_258	lhx9	22	54	5.824622631072998	5.351732005926185e-65	1	1.0	['Farnsworth2020', 'Kukreja2024', 'Lange2023', 'Sur2023', 'Wagner2018']	36	59	0.7448868751525879	0.0844000019133091	8.734038155054721	24	False	3.0595454102609	1.6956378	False
CellTypeFine	differentiating_neurons_258	r3hdm1	68	43	5.722980976104736	7.924727046301421e-105	1	1.0	['Farnsworth2020', 'Kukreja2024', 'Lange2023', 'Sur2023', 'Wagner2018']	134	22	0.8421272993087768	0.1939999967813492	4.323729811412068	24	False	3.463512500292247	0.4829659	False
CellTypeFine	differentiating_neurons_258	vamp2	55	11	7.31223726272583	4.593339826569882e-191	1	1.0	['Farnsworth2020', 'Kukreja2024', 'Lange2023', 'Sur2023', 'Wagner2018']	142	4	0.9511737585067748	0.2303999960422516	4.114839130476547	60	False	3.517272609138136	0.89461744	False
CellTypeFine	differentiating_neurons_258	tbr1b	20	82	5.903810501098633	9.705708626935728e-26	2	0.8	['Farnsworth2020', 'Kukreja2024', 'Sur2023', 'Wagner2018']	4	90	0.6973382383584976	0.0230000000447034	29.09742654407255	4	False	1.647612358814711	2.1643815	True
CellTypeFine	differentiating_neurons_258	dnajc5aa	79	35	5.812822341918945	9.010772605618819e-139	1	1.0	['Farnsworth2020', 'Kukreja2024', 'Lange2023', 'Sur2023', 'Wagner2018']	157	42	0.8019659161567688	0.2296000003814697	3.482072484078333	46	False	3.833564606157891	0.08706733	False
CellTypeFine	differentiating_neurons_258	stmn2a	14	2	8.556657791137695	3.446177239023877e-219	1	1.0	['Farnsworth2020', 'Kukreja2024', 'Lange2023', 'Sur2023', 'Wagner2018']	69	11	0.913639223575592	0.1376000002026557	6.599128587577493	49	False	3.313703805130547	1.3638674	False
CellTypeFine	differentiating_neurons_258	gng3	37	4	8.021316528320312	1.1338044277938125e-208	1	1.0	['Farnsworth2020', 'Kukreja2024', 'Lange2023', 'Sur2023', 'Wagner2018']	122	8	0.9381110191345214	0.1912000015377998	4.886113483978444	51	False	3.3413770073603817	0.8887907	False
CellTypeFine	differentiating_neurons_258	mllt11	40	14	7.023433208465576	1.5628076086896224e-162	1	1.0	['Farnsworth2020', 'Kukreja2024', 'Lange2023', 'Sur2023', 'Wagner2018']	117	10	0.920603919029236	0.1835999995470047	4.992437276764824	48	False	3.289377198450665	1.150559	False
CellTypeFine	differentiating_neurons_258	atp6v0cb	66	10	7.287638187408447	4.970046826966967e-202	1	1.0	['Farnsworth2020', 'Kukreja2024', 'Lange2023', 'Sur2023', 'Wagner2018']	164	14	0.9076639533042908	0.2775999993085861	3.2615360931778965	55	False	3.955581890613949	0.6434428	False
CellTypeFine	differentiating_neurons_258	atp1a3a	76	68	4.907165050506592	1.175595550215467e-73	1	1.0	['Farnsworth2020', 'Kukreja2024', 'Lange2023', 'Sur2023', 'Wagner2018']	121	33	0.8126549005508423	0.1631999999284744	4.955267362395071	57	False	2.8554629880246205	0.9110344	True
CellTypeFine	differentiating_neurons_258	rtn1b	28	7	7.786933422088623	2.177008880026626e-195	1	1.0	['Farnsworth2020', 'Kukreja2024', 'Lange2023', 'Sur2023', 'Wagner2018']	104	20	0.8508521914482117	0.1592000022530555	5.317429335004668	50	False	3.0924278168154165	0.73464584	False
CellTypeFine	differentiating_neurons_258	scg2b	2	5	8.696493148803711	8.675954628147501e-182	2	0.8	['Farnsworth2020', 'Lange2023', 'Sur2023', 'Wagner2018']	24	29	0.8305961638689041	0.077500001527369	10.593581499217782	34	False	2.163739304122973	1.183142	True
CellTypeFine	differentiating_neurons_258	sypa	33	58	5.227746963500977	8.968779454611175e-70	1	1.0	['Farnsworth2020', 'Kukreja2024', 'Lange2023', 'Sur2023', 'Wagner2018']	62	52	0.7581828117370606	0.1067999988794326	7.042512241453337	50	False	2.326168192283261	0.70103127	True
CellTypeFine	differentiating_neurons_258	snap25b	69	124	3.753117799758911	5.537005945329769e-31	1	1.0	['Farnsworth2020', 'Kukreja2024', 'Lange2023', 'Sur2023', 'Wagner2018']	54	85	0.7013882339000702	0.0952000007033348	7.301332939342917	41	False	2.323987642833306	0.85246444	True
CellTypeFine	differentiating_neurons_258	cspg5a	75	14	6.779659271240234	3.797313813512551e-188	1	1.0	['Farnsworth2020', 'Kukreja2024', 'Lange2023', 'Sur2023', 'Wagner2018']	174	23	0.8417816042900086	0.2731999963521957	3.0736018070820803	48	False	3.938925047554666	0.3252108	False
CellTypeFine	differentiating_neurons_258	camk2n1a	11	13	7.519414901733398	1.0697151192900233e-149	2	0.8	['Farnsworth2020', 'Kukreja2024', 'Lange2023', 'Sur2023']	42	53	0.7549751102924347	0.0925000002607703	8.085295274695504	36	False	2.310414866429832	0.89210254	True
CellTypeFine	differentiating_neurons_258	nrn1a	24	38	6.201515197753906	5.47382222316446e-101	1	1.0	['Farnsworth2020', 'Kukreja2024', 'Lange2023', 'Sur2023', 'Wagner2018']	60	46	0.7805466055870056	0.1116000011563301	6.940911168392727	26	False	3.116828952655123	1.7831675	False
CellTypeFine	differentiating_neurons_258	celf4	27	46	5.7153801918029785	2.54341851668891e-89	1	1.0	['Farnsworth2020', 'Kukreja2024', 'Lange2023', 'Sur2023', 'Wagner2018']	64	34	0.812470281124115	0.1184000000357627	6.812983926972058	41	False	2.7841895959666942	1.1519172	True
CellTypeFine	differentiating_neurons_258	gnao1a	85	36	5.781653881072998	1.0576686960517276e-138	1	1.0	['Farnsworth2020', 'Kukreja2024', 'Lange2023', 'Sur2023', 'Wagner2018']	170	18	0.8588600277900695	0.2744000017642974	3.122222303128325	48	False	3.620064718046789	0.37666777	False
CellTypeFine	differentiating_neurons_258	gpm6ab	68	8	7.389074325561523	2.978325159299242e-206	1	1.0	['Farnsworth2020', 'Kukreja2024', 'Lange2023', 'Sur2023', 'Wagner2018']	169	12	0.9118235349655152	0.2851999998092651	3.189460292012077	57	False	4.0948401356053	1.3394645	False
CellTypeFine	differentiating_neurons_258	elavl4	75	52	5.4467973709106445	1.53484365459643e-82	1	1.0	['Farnsworth2020', 'Kukreja2024', 'Lange2023', 'Sur2023', 'Wagner2018']	136	27	0.8355070948600769	0.1864000007510185	4.463751822346406	47	False	3.796308966983964	1.8610297	False
CellTypeFine	differentiating_neurons_258	stxbp1a	47	23	6.405843257904053	1.685577807886113e-136	1	1.0	['Farnsworth2020', 'Kukreja2024', 'Lange2023', 'Sur2023', 'Wagner2018']	120	32	0.8140220284461975	0.1636000037193298	4.951531045138641	53	False	3.2093696385949264	1.0690931	False
CellTypeFine	differentiating_neurons_258	ckbb	84	23	6.22765588760376	1.6381951360156332e-144	2	0.8	['Farnsworth2020', 'Kukreja2024', 'Sur2023', 'Wagner2018']	182	9	0.9311764687299728	0.3234999999403953	2.872654757784889	51	False	4.907345700313826	0.86533916	False
CellTypeFine	differentiating_neurons_258	kdm6bb	95	49	5.096817970275879	6.688702364347037e-135	2	0.8	['Farnsworth2020', 'Kukreja2024', 'Sur2023', 'Wagner2018']	178	17	0.8611960858106613	0.3044999986886978	2.8222457921815987	21	False	3.975504828055541	0.042140476	False
CellTypeFine	differentiating_neurons_258	camk2d2	17	24	6.501281261444092	7.930705768807737e-125	1	1.0	['Farnsworth2020', 'Kukreja2024', 'Lange2023', 'Sur2023', 'Wagner2018']	56	36	0.8107879400253296	0.1103999987244606	7.287144966969211	44	False	2.40813981851975	0.5600698	True
CellTypeFine	differentiating_neurons_258	myt1la	3	15	7.524429798126221	1.4199544109291318e-141	1	1.0	['Farnsworth2020', 'Kukreja2024', 'Lange2023', 'Sur2023', 'Wagner2018']	15	83	0.707231080532074	0.0536000000312924	12.971265203776031	31	False	1.936526545649622	0.7781599	True
CellTypeFine	differentiating_neurons_258	id4	45	18	6.61867094039917	6.071691605689949e-141	1	1.0	['Farnsworth2020', 'Kukreja2024', 'Lange2023', 'Sur2023', 'Wagner2018']	119	25	0.8364844560623169	0.1676000013947486	4.967286175173197	49	False	3.288057998176668	1.0990467	False
CellTypeFine	differentiating_neurons_258	atpv0e2	66	26	6.211180210113525	5.708139927623045e-140	2	0.8	['Farnsworth2020', 'Lange2023', 'Sur2023', 'Wagner2018']	148	41	0.8029230684041977	0.2075000032782554	3.855746070810921	54	False	3.075846244983313	0.28867733	False
CellTypeFine	differentiating_neurons_258	XLOC_017089	1	20	10.18395709991455	8.505937252015846e-98	1	1.0	['Farnsworth2020', 'Kukreja2024', 'Lange2023', 'Sur2023', 'Wagner2018']	2	75	0.720131230354309	0.008800000231713	73.58481768405571	1	True	0.7901324383279145	0.9167591	True
CellTypeFine	differentiating_neurons_258	foxp2	63	135	3.693420648574829	3.398393830722027e-24	2	0.8	['Farnsworth2020', 'Kukreja2024', 'Sur2023', 'Wagner2018']	34	89	0.6975441202521324	0.0769999986514449	8.95569400422281	26	False	3.280366209922452	1.0164769	False
CellTypeFine	differentiating_neurons_258	nsg2	48	31	6.158102035522461	5.092297392191748e-124	1	1.0	['Farnsworth2020', 'Kukreja2024', 'Lange2023', 'Sur2023', 'Wagner2018']	113	15	0.8780808448791504	0.1691999971866607	5.164987423090554	51	False	2.998634201156598	0.90247905	True
CellTypeFine	differentiating_neurons_258	stmn2b	57	78	4.601841926574707	3.613222423119107e-55	1	1.0	['Farnsworth2020', 'Kukreja2024', 'Lange2023', 'Sur2023', 'Wagner2018']	78	48	0.7642742037773133	0.1215999990701675	6.242040861185689	41	False	2.506719624609572	0.96433973	True
CellTypeFine	differentiating_neurons_258	gpm6aa	89	16	6.330393314361572	1.5794714010126676e-180	2	0.8	['Kukreja2024', 'Lange2023', 'Sur2023', 'Wagner2018']	201	7	0.9389656782150269	0.3880000039935112	2.4163641865430576	61	False	4.314193428688479	0.3840801	False
CellTypeFine	differentiating_neurons_258	vat1	77	17	6.306238174438477	3.8020963233287712e-168	2	0.8	['Farnsworth2020', 'Kukreja2024', 'Sur2023', 'Wagner2018']	173	16	0.8726127296686172	0.2849999964237213	3.054590002072316	41	False	4.0503910787840125	0.5258702	False
CellTypeFine	differentiating_neurons_258	zgc:65894	26	10	7.583704471588135	1.4065855738193967e-177	2	0.8	['Farnsworth2020', 'Lange2023', 'Sur2023', 'Wagner2018']	99	30	0.8270833343267441	0.1474999953061342	5.576318925934253	49	False	2.751278064649436	0.6911288	True
CellTypeFine	differentiating_neurons_258	stx1b	60	34	6.149003505706787	3.021355811105753e-123	1	1.0	['Farnsworth2020', 'Kukreja2024', 'Lange2023', 'Sur2023', 'Wagner2018']	128	21	0.8478129744529724	0.1783999979496002	4.731399019811772	54	False	3.268772591706471	1.2761197	False
CellTypeFine	differentiating_neurons_258	tuba2	35	46	5.640444755554199	4.7195127765043074e-91	1	1.0	['Farnsworth2020', 'Kukreja2024', 'Lange2023', 'Sur2023', 'Wagner2018']	77	44	0.7904337763786315	0.1244000017642974	6.311274045005317	48	False	2.520279370819009	0.49451208	False
CellTypeFine	differentiating_neurons_258	zgc:153426	67	34	6.127779006958008	6.140099004305292e-124	2	0.8	['Kukreja2024', 'Lange2023', 'Sur2023', 'Wagner2018']	142	39	0.8052515089511871	0.1959999985992908	4.092647282658861	52	False	3.1702640218022	0.5782563	False
CellTypeFine	differentiating_neurons_258	adcyap1b	14	12	7.959757804870605	1.7908864612074544e-148	1	1.0	['Farnsworth2020', 'Kukreja2024', 'Lange2023', 'Sur2023', 'Wagner2018']	59	68	0.7274941086769104	0.1024000003933906	7.045397542604612	33	False	2.890426193395711	1.5272918	True
CellTypeFine	differentiating_neurons_258	gabrb4	13	25	6.540457725524902	1.4150062729666959e-121	1	1.0	['Farnsworth2020', 'Kukreja2024', 'Lange2023', 'Sur2023', 'Wagner2018']	43	45	0.7872745275497437	0.096400000154972	8.09316762110399	40	False	2.340308618851806	0.78170806	True
CellTypeFine	differentiating_neurons_258	maptb	22	29	6.319845199584961	7.448115643245073e-117	1	1.0	['Farnsworth2020', 'Kukreja2024', 'Lange2023', 'Sur2023', 'Wagner2018']	61	72	0.7246416330337524	0.1028000026941299	6.990766996143716	44	False	2.546730513162453	1.0049275	True
CellTypeFine	differentiating_neurons_258	sv2a	23	46	5.724948883056641	7.939983664827511e-88	1	1.0	['Farnsworth2020', 'Kukreja2024', 'Lange2023', 'Sur2023', 'Wagner2018']	45	55	0.7523451089859009	0.0928000003099441	8.031397723844522	43	False	2.3542942350626945	0.74539244	True
CellTypeFine	differentiating_neurons_258	rnasekb	90	28	5.795721054077148	4.7280912569950857e-160	2	0.8	['Farnsworth2020', 'Kukreja2024', 'Sur2023', 'Wagner2018']	191	28	0.8332450836896896	0.3160000033676624	2.631687933208369	41	False	4.117190843295423	0.26585957	False
CellTypeFine	differentiating_neurons_258	ywhag1	16	26	6.627766609191895	1.471980182778199e-115	3	0.6	['Lange2023', 'Sur2023', 'Wagner2018']	49	66	0.7314786314964294	0.096000000834465	7.551326032939299	31	False	2.647912740234184	0.60079443	True
CellTypeFine	differentiating_neurons_258	gas7a	16	37	6.324248313903809	1.1895786491446868e-95	3	0.6	['Farnsworth2020', 'Lange2023', 'Sur2023']	38	58	0.7461196581522623	0.0873333352307478	8.457958212498221	30	False	1.9903695484277897	0.34628674	False
CellTypeFine	differentiating_neurons_258	si:dkeyp-72g9.4	8	17	6.96967077255249	7.13789094292288e-125	2	0.8	['Farnsworth2020', 'Lange2023', 'Sur2023', 'Wagner2018']	26	60	0.7440384775400162	0.0725000007078051	10.13657782809924	42	False	1.8650035324797016	0.5530418	True
CellTypeFine	differentiating_neurons_258	kidins220b	67	62	5.040645122528076	7.546787956826367e-77	1	1.0	['Farnsworth2020', 'Kukreja2024', 'Lange2023', 'Sur2023', 'Wagner2018']	114	54	0.7528950333595276	0.1508000016212463	4.966370390697087	31	False	2.8386155499957453	0.054092396	False
CellTypeFine	differentiating_neurons_258	dpysl2b	117	90	4.073291778564453	3.947169364753499e-79	2	0.8	['Farnsworth2020', 'Kukreja2024', 'Sur2023', 'Wagner2018']	189	38	0.8054019659757614	0.3029999956488609	2.6526380839399955	42	False	3.9365062393831054	0.23837139	False
CellTypeFine	differentiating_neurons_258	olfm1b	41	42	5.894674301147461	4.361933192536527e-102	3	0.6	['Farnsworth2020', 'Lange2023', 'Sur2023']	90	49	0.7618119716644287	0.1319999992847442	5.735428389223509	49	False	2.6335438480638427	1.0935061	True
CellTypeFine	differentiating_neurons_258	snap25a	50	30	6.241674900054932	2.0326005020921402e-121	3	0.6	['Kukreja2024', 'Lange2023', 'Sur2023']	116	56	0.7519668142000834	0.1473333338896433	5.076180750850472	47	False	3.1483007850051914	1.3510426	False
CellTypeFine	differentiating_neurons_258	nrxn1a	34	45	5.729838848114014	3.599168249115363e-95	1	1.0	['Farnsworth2020', 'Kukreja2024', 'Lange2023', 'Sur2023', 'Wagner2018']	76	63	0.7422168970108032	0.115200001001358	6.396014549105875	46	False	2.699994250928216	0.708278	True
CellTypeFine	differentiating_neurons_258	mapk10	95	130	3.5867319107055664	8.979064436175336e-32	2	0.8	['Kukreja2024', 'Lange2023', 'Sur2023', 'Wagner2018']	97	73	0.7234389185905457	0.1284999996423721	5.594122938927876	51	False	2.3418541117632783	0.44582054	False
CellTypeFine	differentiating_neurons_258	mab21l1	114	166	2.920010566711426	2.038777162458596e-20	3	0.6	['Farnsworth2020', 'Kukreja2024', 'Wagner2018']	106	57	0.7511764764785767	0.1433333332339922	5.211384367179778	45	False	3.2298715108020586	0.8013096	False
CellTypeFine	differentiating_neurons_258	fez1	72	52	5.246989727020264	1.2524631727403224e-96	1	1.0	['Farnsworth2020', 'Kukreja2024', 'Lange2023', 'Sur2023', 'Wagner2018']	131	47	0.7646114587783813	0.1632000014185905	4.662676322557569	56	False	2.812778503943788	0.45795316	False
CellTypeFine	differentiating_neurons_258	fam49al	58	39	5.841032028198242	3.211978084412196e-110	2	0.8	['Farnsworth2020', 'Lange2023', 'Sur2023', 'Wagner2018']	118	65	0.7387628108263016	0.1485000010579824	4.948246191245111	40	False	2.821133330108738	0.2665035	False
CellTypeFine	differentiating_neurons_258	gng2	93	48	5.207809925079346	9.4887606364166e-111	1	1.0	['Farnsworth2020', 'Kukreja2024', 'Lange2023', 'Sur2023', 'Wagner2018']	177	26	0.8356229305267334	0.2808000028133392	2.968853520845782	44	False	3.890241793797759	0.38300538	False
CellTypeFine	differentiating_neurons_258	slc17a6a	9	30	6.9406418800354	1.375360137119073e-98	1	1.0	['Farnsworth2020', 'Kukreja2024', 'Lange2023', 'Sur2023', 'Wagner2018']	14	106	0.6597619891166687	0.0508000008761882	12.756022740154268	20	False	1.9651761701713493	1.0836321	True
CellTypeFine	differentiating_neurons_258	calm1b	83	44	5.670623302459717	1.6138971123379116e-107	3	0.6	['Lange2023', 'Sur2023', 'Wagner2018']	158	50	0.7606837550799052	0.2280000001192093	3.326129933115282	34	False	3.400125721106793	0.82304484	False
CellTypeFine	differentiating_neurons_258	tmsb	105	63	4.938252925872803	2.929491103186478e-81	2	0.8	['Farnsworth2020', 'Kukreja2024', 'Sur2023', 'Wagner2018']	185	19	0.8535490334033966	0.3115000054240227	2.734556859427514	48	False	4.448216501383621	1.1583555	False
CellTypeFine	differentiating_neurons_258	cpe	61	56	5.167984962463379	3.1646390671659488e-80	1	1.0	['Farnsworth2020', 'Kukreja2024', 'Lange2023', 'Sur2023', 'Wagner2018']	108	74	0.7206467628479004	0.1368000015616416	5.236914039693158	51	False	2.572731429171022	0.5032527	True
CellTypeFine	differentiating_neurons_258	dclk1b	74	111	4.058167934417725	2.894019235415167e-36	1	1.0	['Farnsworth2020', 'Kukreja2024', 'Lange2023', 'Sur2023', 'Wagner2018']	75	110	0.6515704333782196	0.1019999995827674	6.335635301181094	38	False	2.322009566764583	0.3736342	False
CellTypeFine	differentiating_neurons_258	map1aa	31	22	6.505236625671387	2.3201760606196902e-132	2	0.8	['Farnsworth2020', 'Kukreja2024', 'Lange2023', 'Sur2023']	96	69	0.7269999980926514	0.1284999996423721	5.62162162241776	51	False	2.9748792979958227	1.0258782	True
CellTypeFine	differentiating_neurons_258	xpr1a	18	55	5.454963207244873	1.0303175858910552e-69	1	1.0	['Farnsworth2020', 'Kukreja2024', 'Lange2023', 'Sur2023', 'Wagner2018']	27	82	0.7083092093467712	0.0707999996840953	9.878958390913368	34	False	2.293554516361094	0.7392318	True
CellTypeFine	differentiating_neurons_258	cpeb4b	125	116	3.589876174926758	1.8195394810900235e-51	1	1.0	['Farnsworth2020', 'Kukreja2024', 'Lange2023', 'Sur2023', 'Wagner2018']	184	62	0.7429043769836425	0.2683999985456466	2.761337717147748	36	False	3.718505210161021	0.14581917	False
CellTypeFine	differentiating_neurons_258	calm3a	88	64	4.852801322937012	1.9188213719560447e-94	3	0.6	['Kukreja2024', 'Sur2023', 'Wagner2018']	151	92	0.6876862843831381	0.1906666606664657	3.593145944049055	20	False	3.727414653053065	0.13669448	False
CellTypeFine	differentiating_neurons_258	nsfa	46	69	4.986711025238037	6.668144619415635e-65	2	0.8	['Farnsworth2020', 'Lange2023', 'Sur2023', 'Wagner2018']	71	80	0.709538459777832	0.1080000009387731	6.518701409708717	47	False	2.097974514770462	0.21625721	False
CellTypeFine	differentiating_neurons_258	ank2b	129	149	3.052652835845948	1.4080921204450544e-30	1	1.0	['Farnsworth2020', 'Kukreja2024', 'Lange2023', 'Sur2023', 'Wagner2018']	159	100	0.6729604959487915	0.2000000029802322	3.353037243561999	43	False	3.067794104451901	0.03257271	False
CellTypeFine	differentiating_neurons_258	atp6v1e1b	100	40	5.406515121459961	6.956281762921472e-143	3	0.6	['Farnsworth2020', 'Sur2023', 'Wagner2018']	199	24	0.8398888905843099	0.3440000067154566	2.4373590556995097	32	False	4.191164685063979	0.31300783	False
CellTypeFine	differentiating_neurons_258	hsbp1a	82	19	6.283982276916504	2.8698484812003585e-163	2	0.8	['Farnsworth2020', 'Lange2023', 'Sur2023', 'Wagner2018']	176	40	0.8030384629964828	0.2754999995231628	2.9079148802281547	29	False	3.5996345559169165	0.037921354	False
CellTypeFine	differentiating_neurons_258	ndrg4	78	93	4.231525421142578	2.0274209861780498e-51	1	1.0	['Farnsworth2020', 'Kukreja2024', 'Lange2023', 'Sur2023', 'Wagner2018']	98	77	0.7151049852371216	0.127199999988079	5.585842319061701	49	False	2.55930483140621	0.6176499	True
CellTypeFine	differentiating_neurons_258	elavl3	106	50	5.511536598205566	1.056728518653132e-85	3	0.6	['Kukreja2024', 'Sur2023', 'Wagner2018']	202	3	0.9675293962160746	0.4106666644414266	2.352702999477094	49	False	5.669884268424864	1.8509556	False
CellTypeFine	differentiating_neurons_258	kctd4	5	32	7.488945007324219	6.87145070951478e-90	2	0.8	['Farnsworth2020', 'Kukreja2024', 'Lange2023', 'Sur2023']	7	153	0.5721153914928436	0.0285000004805624	19.42764007310676	11	False	1.7340958298468052	1.7426103	True
CellTypeFine	differentiating_neurons_258	celf5a	22	51	5.589540481567383	3.737142312085088e-78	1	1.0	['Farnsworth2020', 'Kukreja2024', 'Lange2023', 'Sur2023', 'Wagner2018']	39	99	0.6755852222442627	0.080000002682209	8.352903701728755	35	False	2.222710022939593	0.61324114	True
CellTypeFine	differentiating_neurons_258	necap1	70	70	4.819207191467285	2.188427699267073e-73	2	0.8	['Farnsworth2020', 'Lange2023', 'Sur2023', 'Wagner2018']	110	87	0.7001987248659134	0.1344999987632036	5.174898385728479	51	False	2.9279436358665696	0.10013187	False
CellTypeFine	differentiating_neurons_258	cnrip1a	57	47	5.453948020935059	1.084908288817395e-99	1	1.0	['Farnsworth2020', 'Kukreja2024', 'Lange2023', 'Sur2023', 'Wagner2018']	109	88	0.6985912680625915	0.1339999988675117	5.182157584676475	51	False	2.686135917451049	0.3044773	False
CellTypeFine	differentiating_neurons_258	atp2b2	138	167	2.536691188812256	1.0272040778341601e-29	3	0.6	['Farnsworth2020', 'Kukreja2024', 'Wagner2018']	165	70	0.7258496880531311	0.2366666694482167	3.0582735464785	24	False	4.260479945049416	0.02182926	False
CellTypeFine	differentiating_neurons_258	si:ch211-214j24.9	62	76	4.62868595123291	5.48163033732775e-57	1	1.0	['Farnsworth2020', 'Kukreja2024', 'Lange2023', 'Sur2023', 'Wagner2018']	91	98	0.6758883893489838	0.1171999990940094	5.72663616359782	49	False	2.3252578159563626	0.54111254	True
CellTypeFine	differentiating_neurons_258	lhx2b	98	154	3.3454480171203613	8.077112007064525e-20	2	0.8	['Farnsworth2020', 'Kukreja2024', 'Sur2023', 'Wagner2018']	82	141	0.5973431468009949	0.0990000013262033	5.983431388657482	33	False	3.0435597015990856	1.269881	False
CellTypeFine	differentiating_neurons_258	mef2cb	37	104	4.414036273956299	1.1328596472548548e-32	2	0.8	['Farnsworth2020', 'Kukreja2024', 'Sur2023', 'Wagner2018']	22	165	0.559308834373951	0.0549999997019767	10.00551495278262	20	False	2.4359668652539463	0.9721319	True
CellTypeFine	differentiating_neurons_258	pcsk1nl	25	57	5.394249439239502	3.1554336799240367e-66	1	1.0	['Farnsworth2020', 'Kukreja2024', 'Lange2023', 'Sur2023', 'Wagner2018']	45	113	0.6469704329967498	0.0803999990224838	7.960324825283736	38	False	2.012590879686547	0.9518643	True
CellTypeFine	differentiating_neurons_258	ppp3r1a	109	84	4.1512956619262695	2.0012915392209776e-83	3	0.6	['Kukreja2024', 'Sur2023', 'Wagner2018']	172	91	0.6879673401514689	0.2293333361546198	2.991175101501477	26	False	4.096824346255109	-0.16408302	False
CellTypeFine	differentiating_neurons_258	dpysl3	103	80	4.439075946807861	1.4865300884589988e-71	1	1.0	['Farnsworth2020', 'Kukreja2024', 'Lange2023', 'Sur2023', 'Wagner2018']	166	37	0.8068193197250366	0.2543999999761581	3.1629573993752835	44	False	3.429967194950652	0.5559581	False
CellTypeFine	differentiating_neurons_258	vsnl1b	39	91	4.531383514404297	6.438541631800967e-40	3	0.6	['Lange2023', 'Sur2023', 'Wagner2018']	37	121	0.6317350367705027	0.0733333341777324	8.51213044281884	30	False	2.041773380013661	0.46711454	False
CellTypeFine	differentiating_neurons_258	evlb	38	60	5.119266033172607	1.397375706706058e-74	1	1.0	['Farnsworth2020', 'Kukreja2024', 'Lange2023', 'Sur2023', 'Wagner2018']	67	93	0.6870057344436645	0.1027999997138977	6.628186284585778	45	False	2.3076635340873968	0.29789203	False
CellTypeFine	differentiating_neurons_258	sox4a	113	110	3.811409950256348	5.327539168745597e-49	2	0.8	['Farnsworth2020', 'Kukreja2024', 'Sur2023', 'Wagner2018']	161	61	0.7434215694665909	0.2299999967217445	3.2226042425589214	30	False	4.092606379685857	1.3357615	False
CellTypeFine	differentiating_neurons_258	carmil2	72	111	4.018553256988525	1.9138734304951515e-37	1	1.0	['Farnsworth2020', 'Kukreja2024', 'Lange2023', 'Sur2023', 'Wagner2018']	72	136	0.6049339354038239	0.0923999994993209	6.487515403126197	43	False	2.114581740233957	0.37414718	False
CellTypeFine	differentiating_neurons_258	pbx3b	99	83	4.39671516418457	2.5616082954404635e-55	1	1.0	['Farnsworth2020', 'Kukreja2024', 'Lange2023', 'Sur2023', 'Wagner2018']	155	81	0.7094289660453796	0.2	3.534472467887461	40	False	3.527462858383436	0.8723291	False
CellTypeFine	differentiating_neurons_258	aplp1	67	61	5.0707106590271	1.844694400341765e-75	2	0.8	['Farnsworth2020', 'Lange2023', 'Sur2023', 'Wagner2018']	115	78	0.7118461579084396	0.1385000012814998	5.11000825347645	48	False	2.560559288112563	0.63283026	True
CellTypeFine	differentiating_neurons_258	cdk5r1b	43	65	5.025859832763672	1.826275523282044e-71	1	1.0	['Farnsworth2020', 'Kukreja2024', 'Lange2023', 'Sur2023', 'Wagner2018']	69	94	0.6818974375724792	0.1028000012040138	6.578973310706209	47	False	2.3756992025036734	0.86390436	True
CellTypeFine	differentiating_neurons_258	atp6v0b	133	117	3.4630320072174072	1.0072437655513068e-55	3	0.6	['Farnsworth2020', 'Lange2023', 'Sur2023']	203	43	0.8003589709599813	0.359333336353302	2.223937921120514	16	False	3.806310055715593	-0.2253291	False
CellTypeFine	differentiating_neurons_258	cyfip2	151	175	2.447643518447876	8.32014193245541e-21	3	0.6	['Kukreja2024', 'Lange2023', 'Sur2023']	196	102	0.6639255980650584	0.2653333346048991	2.496591720489904	33	False	3.3349964571793014	-0.04369678	False
CellTypeFine	differentiating_neurons_258	LOC568754	7	41	10.14571475982666	1.2647632976846696e-62	1	1.0	['Farnsworth2020', 'Kukreja2024', 'Lange2023', 'Sur2023', 'Wagner2018']	1	124	0.6215662240982056	0.0040000001434236	124.51324124801177	1	True	0.458228683285217	0.653535	True
CellTypeFine	differentiating_neurons_258	syt1a	50	59	5.161674499511719	6.733239188231983e-73	1	1.0	['Farnsworth2020', 'Kukreja2024', 'Lange2023', 'Sur2023', 'Wagner2018']	87	119	0.6365028738975524	0.107200002670288	5.891893328692235	45	False	2.8023284850505497	1.1800195	True
CellTypeFine	differentiating_neurons_258	znfl1l	54	81	4.637895584106445	3.1563156916066003e-43	2	0.8	['Kukreja2024', 'Lange2023', 'Sur2023', 'Wagner2018']	70	95	0.6810671240091324	0.1064999997615814	6.344810469970726	29	False	2.4343051968265006	0.36050197	False
CellTypeFine	differentiating_neurons_258	lrrc4bb	32	79	4.829767227172852	5.885588735081948e-45	3	0.6	['Lange2023', 'Sur2023', 'Wagner2018']	40	111	0.6500341991583506	0.0766666680574417	8.382414431334306	38	False	1.7976273547126689	0.2677596	False
CellTypeFine	differentiating_neurons_258	gpr22a	49	142	4.928912162780762	6.285239921231029e-10	3	0.6	['Kukreja2024', 'Sur2023', 'Wagner2018']	3	215	0.4379411737124125	0.0099999996988723	39.90374415713933	4	False	0.8041358135605445	0.54860675	True
CellTypeFine	differentiating_neurons_258	napgb	76	52	5.341113090515137	1.801117126412461e-90	2	0.8	['Kukreja2024', 'Lange2023', 'Sur2023', 'Wagner2018']	137	97	0.6767963916063309	0.1545000001788139	4.35881923361359	47	False	2.9213875769248223	0.14144336	False
CellTypeFine	differentiating_neurons_258	prrt1	47	97	4.61945390701294	3.794875764797664e-34	3	0.6	['Lange2023', 'Sur2023', 'Wagner2018']	46	143	0.5925128360589346	0.0746666652460893	7.843782121607497	32	False	1.6039408428857642	0.21135293	False
CellTypeFine	differentiating_neurons_258	si:dkeyp-75h12.5	92	53	5.155955314636231	1.2041175689490151e-101	2	0.8	['Farnsworth2020', 'Lange2023', 'Sur2023', 'Wagner2018']	171	51	0.7584615349769592	0.243000004440546	3.1125472178506146	48	False	3.255069927576452	0.21478774	False
CellTypeFine	differentiating_neurons_258	gpr85	42	72	4.927838325500488	2.979512700208274e-61	1	1.0	['Farnsworth2020', 'Kukreja2024', 'Lange2023', 'Sur2023', 'Wagner2018']	61	122	0.6237743616104126	0.0880000010132789	7.019936567384928	46	False	2.1116675091783086	0.47476983	False
CellTypeFine	differentiating_neurons_258	clstn1	137	136	3.2177233695983887	1.5021130454667317e-44	3	0.6	['Kukreja2024', 'Sur2023', 'Wagner2018']	194	76	0.7198169827461243	0.2833333313465118	2.5351125009951008	32	False	4.154309939592248	0.19458452	False
CellTypeFine	differentiating_neurons_258	tspan7b	104	118	3.745558023452759	1.8014653761249424e-36	1	1.0	['Farnsworth2020', 'Kukreja2024', 'Lange2023', 'Sur2023', 'Wagner2018']	129	101	0.6728316843509674	0.1439999997615814	4.647115072130524	45	False	2.7534927658406603	0.33038184	False
CellTypeFine	differentiating_neurons_258	gdi1	116	95	4.069950103759766	4.321727417436444e-65	1	1.0	['Farnsworth2020', 'Kukreja2024', 'Lange2023', 'Sur2023', 'Wagner2018']	181	67	0.7292895913124084	0.2560000002384185	2.841593737879065	45	False	3.405080479028272	0.31770518	False
CellTypeFine	differentiating_neurons_258	ribc1	53	100	4.33824634552002	3.4199733656554443e-38	1	1.0	['Farnsworth2020', 'Kukreja2024', 'Lange2023', 'Sur2023', 'Wagner2018']	50	112	0.6492745220661164	0.0840000003576278	7.650288462707765	40	False	2.2243566303893982	0.8562921	True
CellTypeFine	differentiating_neurons_258	add2	101	137	3.5903453826904297	6.801137686159115e-26	2	0.8	['Kukreja2024', 'Lange2023', 'Sur2023', 'Wagner2018']	103	130	0.6133080869913101	0.1150000002235174	5.29575936041048	46	False	2.4733500272965534	0.49590778	False
CellTypeFine	differentiating_neurons_258	srgap1b	20	77	5.367911815643311	7.136249176146619e-35	2	0.8	['Farnsworth2020', 'Lange2023', 'Sur2023', 'Wagner2018']	9	164	0.5617307722568512	0.032999999821186	16.55090515342305	13	False	1.3367115557007838	0.42588946	False
CellTypeFine	differentiating_neurons_258	tmem59l	92	86	4.312190055847168	6.239956044366391e-58	2	0.8	['Farnsworth2020', 'Kukreja2024', 'Lange2023', 'Sur2023']	138	104	0.6618665158748627	0.1534999962896108	4.290398264038251	50	False	3.077739954624645	0.3638657	False
CellTypeFine	differentiating_neurons_258	arnt2	155	195	1.452309012413025	5.334479891074227e-07	3	0.6	['Kukreja2024', 'Sur2023', 'Wagner2018']	198	118	0.6382026175657908	0.259333332379659	2.4553237640487966	30	False	3.648843482424023	-0.21335767	False
CellTypeFine	differentiating_neurons_258	pacsin1a	64	67	5.004837989807129	2.3845488428564893e-71	3	0.6	['Lange2023', 'Sur2023', 'Wagner2018']	105	86	0.7012393077214559	0.1326666635771592	5.253660777700847	48	False	2.3239488313585897	0.35655427	False
CellTypeFine	differentiating_neurons_258	fam117ba	110	161	3.1368658542633057	6.2063517830974505e-21	2	0.8	['Kukreja2024', 'Lange2023', 'Sur2023', 'Wagner2018']	102	140	0.5981040671467781	0.1089999973773956	5.446400740277568	52	False	2.1444394855859583	0.1904836	False
CellTypeFine	differentiating_neurons_258	kif5aa	83	114	3.958218097686768	1.085341260904386e-34	2	0.8	['Kukreja2024', 'Lange2023', 'Sur2023', 'Wagner2018']	88	116	0.6455840915441513	0.1090000011026859	5.878037136932022	45	False	2.132636462434204	0.4454998	False
CellTypeFine	differentiating_neurons_258	si:dkey-46i9.1	96	136	3.61922550201416	7.94165552718604e-26	2	0.8	['Kukreja2024', 'Lange2023', 'Sur2023', 'Wagner2018']	93	147	0.5896791070699692	0.1050000004470348	5.572444382819739	32	False	2.5307614912120964	0.19369185	False
CellTypeFine	differentiating_neurons_258	syngr3a	27	63	5.187765121459961	4.7696317227568975e-64	3	0.6	['Kukreja2024', 'Lange2023', 'Sur2023']	47	120	0.63576873143514	0.0793333314359188	7.926581906329688	44	False	2.169352941578069	0.3232937	False
CellTypeFine	differentiating_neurons_258	nexmifa	74	86	4.505141258239746	2.7503288383703293e-46	3	0.6	['Lange2023', 'Sur2023', 'Wagner2018']	100	109	0.6553589800993601	0.1213333333532015	5.365332261521203	31	False	2.218289928614977	0.10619725	False
CellTypeFine	differentiating_neurons_258	ube2ql1	112	106	3.895640373229981	1.5888787452289044e-50	2	0.8	['Farnsworth2020', 'Lange2023', 'Sur2023', 'Wagner2018']	162	79	0.7113461643457413	0.2149999961256981	3.2978989681611	42	False	3.400300093486164	0.55060965	False
CellTypeFine	differentiating_neurons_258	nol4la	67	87	4.507416725158691	3.2693685323646826e-43	2	0.8	['Kukreja2024', 'Lange2023', 'Sur2023', 'Wagner2018']	89	132	0.6127179488539696	0.107999999076128	5.630439945465829	34	False	2.223507115664053	0.31602156	False
CellTypeFine	differentiating_neurons_258	gng7	128	108	3.760593891143799	1.2146344947787752e-56	3	0.6	['Farnsworth2020', 'Lange2023', 'Sur2023']	197	64	0.7393333315849304	0.304666668176651	2.422028335641349	23	False	3.671206163599884	-0.0682588	False
CellTypeFine	differentiating_neurons_258	gria2b	15	66	5.8861894607543945	1.3892340881950476e-43	2	0.8	['Farnsworth2020', 'Lange2023', 'Sur2023', 'Wagner2018']	6	166	0.5552371814846992	0.0190000005532056	27.81185830495116	18	False	1.1946557556887871	0.50431293	True
CellTypeFine	differentiating_neurons_258	ppfia3	71	70	4.872581481933594	1.3797880469701147e-67	1	1.0	['Farnsworth2020', 'Kukreja2024', 'Lange2023', 'Sur2023', 'Wagner2018']	111	108	0.6564153909683228	0.1264000013470649	5.160246342363703	48	False	2.816245425791337	0.23868002	False
CellTypeFine	differentiating_neurons_258	barhl2	69	157	3.487668991088867	8.640973977770893e-15	2	0.8	['Farnsworth2020', 'Kukreja2024', 'Sur2023', 'Wagner2018']	21	201	0.4825392104685306	0.0475000003352761	9.96988055929624	18	False	2.708246767304232	1.7132155	True
CellTypeFine	differentiating_neurons_258	crmp1	58	139	4.019394397735596	2.667828277475708e-18	2	0.8	['Kukreja2024', 'Lange2023', 'Sur2023', 'Wagner2018']	18	170	0.5484298765659332	0.0455000009387731	11.815696031691935	28	False	1.4578301798919762	0.1880882	False
CellTypeFine	differentiating_neurons_258	adam22	130	180	2.484771966934204	3.2419981689745644e-14	3	0.6	['Farnsworth2020', 'Kukreja2024', 'Lange2023']	130	107	0.658531924088796	0.1433333357175191	4.5695051722465125	42	False	2.509493349466625	0.5773416	True
CellTypeFine	differentiating_neurons_258	necab2	21	70	5.497574329376221	2.5454828520338603e-42	2	0.8	['Kukreja2024', 'Lange2023', 'Sur2023', 'Wagner2018']	17	156	0.5703412517905235	0.0509999999776482	10.987331769925182	17	False	1.5970770652442157	0.5363261	True
CellTypeFine	differentiating_neurons_258	LO017848.1	4	33	7.731167793273926	1.4484977275085724e-83	3	0.6	['Farnsworth2020', 'Lange2023', 'Sur2023']	5	183	0.5216068426767985	0.0233333340535561	21.476992898982683	9	False	1.0227884894134924	0.5043338	True
CellTypeFine	differentiating_neurons_258	ppp2r2ca	36	96	4.5992045402526855	8.58037913356962e-35	3	0.6	['Farnsworth2020', 'Lange2023', 'Sur2023']	28	173	0.5439829130967458	0.0560000004867712	9.56110365688904	24	False	1.651776390141208	0.25260052	False
CellTypeFine	differentiating_neurons_258	hpcal1	59	128	4.22051477432251	4.9180764551818737e-20	3	0.6	['Farnsworth2020', 'Sur2023', 'Wagner2018']	32	204	0.4764444430669148	0.0526666653652985	8.896480521326284	12	False	2.1025515236269454	0.57797205	True
CellTypeFine	differentiating_neurons_258	st8sia5	59	76	4.747177600860596	1.7583976251431283e-53	3	0.6	['Lange2023', 'Sur2023', 'Wagner2018']	84	144	0.5912222266197205	0.0986666679382324	5.942028953819799	45	False	2.047795828645991	0.34152848	False
CellTypeFine	differentiating_neurons_258	slc1a2b	102	143	3.338254451751709	2.2125807725586162e-29	1	1.0	['Farnsworth2020', 'Kukreja2024', 'Lange2023', 'Sur2023', 'Wagner2018']	101	117	0.6448941111564637	0.1236000016331672	5.183740792058972	27	False	3.186069046890459	1.1711557	False
CellTypeFine	differentiating_neurons_258	bsnb	68	85	4.485389709472656	1.4717012546996464e-47	2	0.8	['Kukreja2024', 'Lange2023', 'Sur2023', 'Wagner2018']	92	123	0.6225765496492386	0.1089999992400407	5.668877763248678	46	False	2.240556304453235	0.28830922	False
CellTypeFine	differentiating_neurons_258	elmo1	150	170	2.5225839614868164	7.72867147744867e-24	1	1.0	['Farnsworth2020', 'Kukreja2024', 'Lange2023', 'Sur2023', 'Wagner2018']	200	84	0.7024844586849213	0.2848000049591064	2.461457125536366	49	False	3.895283353387031	0.22191226	False
CellTypeFine	differentiating_neurons_258	si:dkeyp-117h8.2	86	112	4.024877071380615	3.3665537670704684e-36	3	0.6	['Farnsworth2020', 'Lange2023', 'Sur2023']	96	133	0.6072649558385214	0.1080000003178914	5.580412422610606	42	False	2.2556549314390257	0.31936952	False
CellTypeFine	differentiating_neurons_258	syngr3b	24	73	5.099510669708252	7.982467561823143e-46	2	0.8	['Farnsworth2020', 'Lange2023', 'Sur2023', 'Wagner2018']	25	149	0.5780512765049934	0.0575000010430812	9.898312242397422	30	False	1.59335492175204	0.44554657	False
CellTypeFine	differentiating_neurons_258	map2	142	153	3.001209259033203	1.3011794845251109e-30	3	0.6	['Kukreja2024', 'Lange2023', 'Sur2023']	188	115	0.6456943154335022	0.2413333306709925	2.6686148110244745	44	False	3.3868760892525724	0.2078411	False
CellTypeFine	differentiating_neurons_258	gabarapa	148	160	2.692854166030884	6.362645388973641e-38	3	0.6	['Farnsworth2020', 'Lange2023', 'Wagner2018']	205	31	0.8211538592974345	0.3726666768391927	2.200233283449164	29	False	4.291123855876828	-0.2143702	False
CellTypeFine	differentiating_neurons_258	prr12b	119	127	3.411250352859497	5.09656068558527e-44	2	0.8	['Farnsworth2020', 'Kukreja2024', 'Sur2023', 'Wagner2018']	160	134	0.6061225607991219	0.1865000016987323	3.2379869615927923	30	False	3.714985241565501	-0.06606186	False
CellTypeFine	differentiating_neurons_258	eno2	44	62	5.192863941192627	6.415988810665955e-66	3	0.6	['Lange2023', 'Sur2023', 'Wagner2018']	74	135	0.605752150217692	0.0940000029901663	6.386864538104259	41	False	2.222030652365631	0.69781893	True
CellTypeFine	differentiating_neurons_258	ptprsb	102	109	3.961681365966797	6.976046666593898e-42	2	0.8	['Kukreja2024', 'Lange2023', 'Sur2023', 'Wagner2018']	135	127	0.617096908390522	0.1354999989271164	4.5281825146427455	50	False	2.402163128339561	0.39518097	False
CellTypeFine	differentiating_neurons_258	itm2ca	91	129	3.801269292831421	6.550395213760861e-26	3	0.6	['Lange2023', 'Sur2023', 'Wagner2018']	94	146	0.5897179543972015	0.1039999984204769	5.625885364603975	45	False	1.96465416765686	0.25633222	False
CellTypeFine	differentiating_neurons_258	palm1b	125	113	3.736506223678589	1.6080503766696992e-47	3	0.6	['Farnsworth2020', 'Lange2023', 'Sur2023']	187	103	0.6629572709401449	0.2473333279291788	2.6736534982106632	42	False	3.312297015668167	0.12833704	False
CellTypeFine	differentiating_neurons_258	atp6v1h	112	88	4.149875164031982	4.253587834289756e-70	2	0.8	['Farnsworth2020', 'Kukreja2024', 'Lange2023', 'Sur2023']	180	114	0.646660640835762	0.2315000053495168	2.78563710079118	28	False	3.3548418899714703	-0.004273251	False
CellTypeFine	differentiating_neurons_258	glipr1b	12	56	6.1748127937316895	3.2813004614970345e-49	2	0.8	['Farnsworth2020', 'Lange2023', 'Sur2023', 'Wagner2018']	8	187	0.5139423161745071	0.0234999996609985	21.018054012230905	14	False	1.2112624490566577	0.6038806	True
CellTypeFine	differentiating_neurons_258	dpysl5a	137	147	3.123332977294922	1.6997399084678354e-33	2	0.8	['Farnsworth2020', 'Lange2023', 'Sur2023', 'Wagner2018']	183	96	0.6769038513302803	0.2355000004172325	2.866401057650421	50	False	3.0422689170554524	0.082326315	False
CellTypeFine	differentiating_neurons_258	gnb2	98	103	4.117541313171387	2.5521632897684835e-44	3	0.6	['Farnsworth2020', 'Lange2023', 'Sur2023']	133	151	0.5741025805473328	0.125999999543031	4.528366792257131	45	False	2.5305365774802846	0.012300972	False
CellTypeFine	differentiating_neurons_258	rapgef2	146	182	2.405842065811157	4.575819651836581e-15	3	0.6	['Lange2023', 'Sur2023', 'Wagner2018']	175	137	0.6009401778380076	0.2053333322207133	2.9173191328782324	26	False	2.9258194189193234	-0.10669402	False
CellTypeFine	differentiating_neurons_258	pcloa	38	74	4.903314113616943	2.029405471118692e-51	2	0.8	['Farnsworth2020', 'Lange2023', 'Sur2023', 'Wagner2018']	53	152	0.5735384598374367	0.0790000017732381	7.181730588781472	34	False	1.986479492594266	0.3104627	False
CellTypeFine	differentiating_neurons_258	PRKAR2B	33	89	4.532068729400635	4.5351706981135443e-41	1	1.0	['Farnsworth2020', 'Kukreja2024', 'Lange2023', 'Sur2023', 'Wagner2018']	31	154	0.5719788908958435	0.0599999997764825	9.39309660648138	31	False	1.8046481508197847	0.176567	False
CellTypeFine	differentiating_neurons_258	cacna1aa	87	131	3.840168237686157	2.942657795955046e-23	3	0.6	['Lange2023', 'Sur2023', 'Wagner2018']	81	161	0.5619487166404724	0.091999997695287	6.053212156896653	27	False	1.9104789296584583	0.36979523	False
CellTypeFine	differentiating_neurons_258	cdk5r2a	6	21	6.971137046813965	2.6047001466075966e-113	3	0.6	['Lange2023', 'Sur2023', 'Wagner2018']	20	131	0.6131367683410645	0.0553333324690659	10.901836291653828	30	False	1.6056295802599414	0.45813507	False
CellTypeFine	differentiating_neurons_258	CU467822.1	121	184	2.3163414001464844	1.238384848075013e-15	3	0.6	['Kukreja2024', 'Lange2023', 'Wagner2018']	109	142	0.5969079931577047	0.1153333336114883	5.139610244081058	41	False	3.948979251950974	1.8174121	False
CellTypeFine	differentiating_neurons_258	tmem74b	36	94	4.600407123565674	1.0357333737082242e-36	3	0.6	['Lange2023', 'Sur2023', 'Wagner2018']	30	168	0.5490854779879252	0.0566666654000679	9.539054741099646	30	False	1.7248473594653064	0.25107324	False
CellTypeFine	differentiating_neurons_258	zgc:101840	81	71	4.859663963317871	5.011048413361544e-68	2	0.8	['Farnsworth2020', 'Lange2023', 'Sur2023', 'Wagner2018']	123	126	0.618314117193222	0.1275000032037496	4.819564994183209	47	False	2.3549662429948124	0.26661244	False
CellTypeFine	differentiating_neurons_258	rgs20	52	98	4.459264278411865	8.45343981758385e-38	2	0.8	['Farnsworth2020', 'Lange2023', 'Sur2023', 'Wagner2018']	51	181	0.5236218050122261	0.0689999992027878	7.494597299814427	34	False	1.9099656071029645	0.2270539	False
CellTypeFine	differentiating_neurons_258	dnmt3ab	123	144	3.23347544670105	3.7516934239557015e-31	2	0.8	['Farnsworth2020', 'Lange2023', 'Sur2023', 'Wagner2018']	154	129	0.6133717894554138	0.1749999970197677	3.490748862833273	31	False	3.032348630013054	0.3325271	False
CellTypeFine	differentiating_neurons_258	atp6ap1a	108	148	3.4254603385925293	4.7134547069283404e-21	2	0.8	['Kukreja2024', 'Lange2023', 'Sur2023', 'Wagner2018']	107	159	0.5682503879070282	0.1089999992400407	5.175003562180181	44	False	1.992256715422892	0.18124561	False
CellTypeFine	differentiating_neurons_258	slc17a6b	85	141	3.76417875289917	5.535651372099133e-21	3	0.6	['Kukreja2024', 'Lange2023', 'Sur2023']	65	197	0.487435907125473	0.073333332935969	6.570886678069624	28	False	1.9789326937748948	0.95580053	True
CellTypeFine	differentiating_neurons_258	celf3a	137	152	3.018060207366944	7.707110195764503e-30	2	0.8	['Kukreja2024', 'Lange2023', 'Sur2023', 'Wagner2018']	178	71	0.7254528701305389	0.2420000024139881	2.9895179543780994	54	False	3.3044269368802435	0.6041748	False
CellTypeFine	differentiating_neurons_258	coro1b	140	194	1.863741755485535	1.7474768581082886e-06	3	0.6	['Kukreja2024', 'Lange2023', 'Wagner2018']	144	175	0.5405982931454977	0.1359999999403953	3.9532722144608106	38	False	2.5545004361507995	-0.06209661	False
CellTypeFine	differentiating_neurons_258	bin1a	126	176	2.827967643737793	4.571183556591227e-13	3	0.6	['Lange2023', 'Sur2023', 'Wagner2018']	125	179	0.5315213650465012	0.1126666689912478	4.684938599612738	40	False	2.1078218307788337	0.23092735	False
CellTypeFine	differentiating_neurons_258	si:ch73-127m5.1	32	86	4.663077831268311	2.3892124450037287e-39	3	0.6	['Lange2023', 'Sur2023', 'Wagner2018']	33	150	0.5747179488341013	0.0613333334525426	9.23611680855193	32	False	1.7406009226877726	0.3405223	False
CellTypeFine	differentiating_neurons_258	rheb	113	125	3.581059217453003	7.414931259424265e-38	2	0.8	['Kukreja2024', 'Lange2023', 'Sur2023', 'Wagner2018']	146	174	0.5416859015822411	0.1380000002682209	3.9042151117629422	46	False	2.711989285171504	-0.070701994	False
CellTypeFine	differentiating_neurons_258	yjefn3	21	75	5.325580596923828	8.077662538700057e-39	3	0.6	['Kukreja2024', 'Lange2023', 'Sur2023']	12	218	0.4136148889859517	0.0286666670193274	13.97578260867104	14	False	1.4674227754359257	0.9207246	True
CellTypeFine	differentiating_neurons_258	cplx2	111	119	3.7017581462860094	5.053236547868898e-38	1	1.0	['Farnsworth2020', 'Kukreja2024', 'Lange2023', 'Sur2023', 'Wagner2018']	148	125	0.6205390691757202	0.1631999999284744	3.785256208565548	44	False	3.1729605393328746	1.0681549	False
CellTypeFine	differentiating_neurons_258	rac3b	111	140	3.5835626125335693	2.8771506632487602e-25	3	0.6	['Lange2023', 'Sur2023', 'Wagner2018']	127	177	0.5364273488521576	0.114666665593783	4.64634599859204	35	False	2.189675126354023	0.10686407	False
CellTypeFine	differentiating_neurons_258	slc35g2b	76	103	4.28634786605835	8.773401511536934e-38	3	0.6	['Kukreja2024', 'Lange2023', 'Sur2023']	86	211	0.4603931605815887	0.0780000016093254	5.8404196352209246	39	False	2.1301267024980035	0.7394484	True
CellTypeFine	differentiating_neurons_258	caly	115	126	3.662345409393311	2.1550013375226016e-33	3	0.6	['Lange2023', 'Sur2023', 'Wagner2018']	147	128	0.6163760622342428	0.1593333383401235	3.850578230489848	39	False	2.946386542959302	0.22916065	False
CellTypeFine	differentiating_neurons_258	atp6v1b2	36	60	5.271519660949707	1.189204720367067e-65	3	0.6	['Lange2023', 'Sur2023', 'Wagner2018']	64	160	0.563564121723175	0.0819999997814496	6.8019773880692735	40	False	2.2176298255867533	0.2984493	False
CellTypeFine	differentiating_neurons_258	CR936968.2	61	123	4.121691703796387	1.7546988978347427e-22	3	0.6	['Lange2023', 'Sur2023', 'Wagner2018']	41	185	0.5164188146591187	0.0646666660904884	7.879474404047213	18	False	1.5953288030555732	0.33400664	False
CellTypeFine	differentiating_neurons_258	l1cama	62	115	4.195114135742188	2.305518165248021e-27	3	0.6	['Farnsworth2020', 'Lange2023', 'Sur2023']	52	186	0.5154359042644501	0.0686666661252578	7.412955621213731	33	False	1.733255684034753	0.58675134	True
CellTypeFine	differentiating_neurons_258	aldocb	124	120	3.63760757446289	1.5375395740272287e-40	3	0.6	['Farnsworth2020', 'Lange2023', 'Sur2023']	179	105	0.6616239448388418	0.2246666649977366	2.9362951982539727	47	False	3.2378840653703147	0.90186524	False
CellTypeFine	differentiating_neurons_258	kcnip1b	28	92	4.780618667602539	2.608233299130516e-33	3	0.6	['Farnsworth2020', 'Lange2023', 'Sur2023']	19	200	0.4828205207983653	0.0453333320717016	10.442169797968427	21	False	1.6235096240635558	0.756116	True
CellTypeFine	differentiating_neurons_258	clstn3	56	107	4.390086650848389	2.527848835245966e-31	3	0.6	['Lange2023', 'Sur2023', 'Wagner2018']	48	162	0.5619401832421621	0.073333332935969	7.573186362127479	31	False	1.6900438451169109	0.48262513	False
CellTypeFine	differentiating_neurons_258	prkar1b	86	145	3.617501974105835	1.2123302220692786e-19	3	0.6	['Lange2023', 'Sur2023', 'Wagner2018']	63	191	0.5026581287384033	0.0739999990910291	6.715441797900588	27	False	2.0395939207437905	0.11451252	False
CellTypeFine	differentiating_neurons_258	map4l	78	101	4.192442417144775	1.0351886715742431e-41	3	0.6	['Lange2023', 'Sur2023', 'Wagner2018']	90	145	0.5905982951323191	0.10266666735212	5.706735928173159	44	False	2.076880726376281	0.21985313	False
CellTypeFine	differentiating_neurons_258	olfm1a	94	168	3.17114806175232	1.3853971561189445e-13	3	0.6	['Kukreja2024', 'Lange2023', 'Wagner2018']	58	139	0.5988562305768331	0.084666666885217	7.002212790426035	28	False	2.0012659814445586	0.74636155	True
CellTypeFine	differentiating_neurons_258	rab1bb	134	134	3.3670945167541504	9.196709279199094e-39	3	0.6	['Farnsworth2020', 'Lange2023', 'Sur2023']	190	138	0.59888889392217	0.2266666640837987	2.63494392706244	42	False	3.093503260202741	-0.21190558	False
CellTypeFine	differentiating_neurons_258	GRIN2B	58	146	4.2150421142578125	2.307172456521719e-12	3	0.6	['Lange2023', 'Sur2023', 'Wagner2018']	11	216	0.4330085565646489	0.0293333331743876	14.307974467214512	16	False	1.0738148869194013	0.0676506	False
CellTypeFine	differentiating_neurons_258	arhgap1	152	190	2.1823880672454834	4.651977190779212e-12	2	0.8	['Kukreja2024', 'Lange2023', 'Sur2023', 'Wagner2018']	186	155	0.5705331936478615	0.2235000040382146	2.5458048256897774	4	False	3.209680911558709	-0.27563503	False
CellTypeFine	differentiating_neurons_258	kif1ab	107	158	3.320789098739624	3.5581915068791286e-18	3	0.6	['Lange2023', 'Sur2023', 'Wagner2018']	95	178	0.5353931734959284	0.0946666647990544	5.606897393387858	47	False	1.823111647440994	0.23191832	False
CellTypeFine	differentiating_neurons_258	myo5aa	136	179	2.600389242172241	7.235357538910732e-13	3	0.6	['Kukreja2024', 'Lange2023', 'Sur2023']	149	184	0.5172750254472097	0.1360000049074491	3.783029247315228	44	False	2.4049749297066647	0.14311658	False
CellTypeFine	differentiating_neurons_258	sez6l2	60	133	4.223005771636963	3.335294687422365e-18	3	0.6	['Kukreja2024', 'Lange2023', 'Sur2023']	29	213	0.4543418884277344	0.0466666668653488	9.55262699013562	24	False	1.394667459763466	0.33920264	False
CellTypeFine	differentiating_neurons_258	ARHGAP22	115	193	2.5554516315460205	1.6533906862979666e-07	3	0.6	['Kukreja2024', 'Lange2023', 'Wagner2018']	80	167	0.5504022240638733	0.0893333330750465	6.104083678676872	34	False	2.0117280476131687	0.47596622	False
CellTypeFine	differentiating_neurons_258	dpysl5b	31	102	4.559769630432129	1.2015153183921466e-30	2	0.8	['Farnsworth2020', 'Lange2023', 'Sur2023', 'Wagner2018']	16	195	0.4983461573719978	0.0410000020638108	11.889193638927413	25	False	1.612367221483291	0.18097287	False
CellTypeFine	differentiating_neurons_258	mapk11	130	171	2.7312920093536377	3.2763886370883405e-18	3	0.6	['Farnsworth2020', 'Sur2023', 'Wagner2018']	139	163	0.5617777705192566	0.1320000017682711	4.231411752157695	45	False	2.911962853080782	0.1897929	False
CellTypeFine	differentiating_neurons_258	slc44a2	147	177	2.47490668296814	7.839423612572462e-17	3	0.6	['Lange2023', 'Sur2023', 'Wagner2018']	187	157	0.5701965888341268	0.2160000006357828	2.6322423371455863	28	False	3.0363286415609987	-0.06751919	False
CellTypeFine	differentiating_neurons_258	dscaml1	97	162	3.2639577388763428	6.686737680217672e-18	2	0.8	['Kukreja2024', 'Lange2023', 'Sur2023', 'Wagner2018']	73	194	0.4991534724831581	0.0775000005960464	6.371381766694505	38	False	2.011967992661799	0.65954393	True
CellTypeFine	differentiating_neurons_258	glsa	118	172	3.003866672515869	4.311485848455161e-13	2	0.8	['Kukreja2024', 'Lange2023', 'Sur2023', 'Wagner2018']	112	188	0.5132187120616436	0.1024999991059303	4.968296777813015	25	False	2.164279612823232	-0.004755511	False
CellTypeFine	differentiating_neurons_258	nlgn3b	58	122	4.388451099395752	5.695940892660194e-20	3	0.6	['Lange2023', 'Sur2023', 'Wagner2018']	35	199	0.4828974505265553	0.0546666669348875	8.69276853044862	16	False	1.3182565435131417	0.1993645	False
CellTypeFine	differentiating_neurons_258	nexmifb	73	105	4.514081954956055	3.0085346423607156e-29	3	0.6	['Kukreja2024', 'Lange2023', 'Sur2023']	79	207	0.4692478676637013	0.0766666680574417	6.054693466647873	26	False	1.7702661498426286	0.19483203	False
CellTypeFine	differentiating_neurons_258	sgip1a	132	173	2.8470590114593506	1.9359222508924294e-15	3	0.6	['Lange2023', 'Sur2023', 'Wagner2018']	143	180	0.5237606863180796	0.1306666657328605	3.9855242281502767	42	False	2.312286895377303	0.048671845	False
CellTypeFine	differentiating_neurons_258	ajap1	29	104	4.963594436645508	6.496299237481349e-23	2	0.8	['Kukreja2024', 'Lange2023', 'Sur2023', 'Wagner2018']	10	208	0.4652315303683281	0.0305000003427267	14.801000803035867	9	False	1.3173810874772531	0.87693626	True
CellTypeFine	differentiating_neurons_258	napba	80	138	3.957529544830322	3.056086408524117e-19	3	0.6	['Lange2023', 'Sur2023', 'Wagner2018']	55	206	0.4708974510431289	0.0666666651765505	6.973854109876572	19	False	1.545349191571951	0.18362209	False
CellTypeFine	differentiating_neurons_258	stox2a	137	178	2.5902791023254395	3.9649249619956986e-13	3	0.6	['Lange2023', 'Sur2023', 'Wagner2018']	152	176	0.5395384728908539	0.148666667441527	3.61161561308924	38	False	2.599483966172748	0.12900484	False
CellTypeFine	differentiating_neurons_258	CABZ01078320.1	30	99	4.779494285583496	1.82768027291606e-30	3	0.6	['Lange2023', 'Sur2023', 'Wagner2018']	18	189	0.5075812041759491	0.0466666668653488	10.669535707470688	15	False	1.3930867507026594	0.14863455	False
CellTypeFine	differentiating_neurons_258	si:dkey-12h9.6	95	159	3.385453701019287	4.3226470983765724e-16	2	0.8	['Kukreja2024', 'Lange2023', 'Sur2023', 'Wagner2018']	68	210	0.4605060368776321	0.071000000461936	6.409806026621	28	False	1.7633298853150576	0.40895417	False
CellTypeFine	differentiating_neurons_258	cacnb4b	127	164	3.042985200881958	1.0314810542952745e-21	2	0.8	['Kukreja2024', 'Lange2023', 'Sur2023', 'Wagner2018']	140	171	0.5479181781411171	0.1304999981075525	4.174282783579681	39	False	2.4440080297948032	0.30690536	False
CellTypeFine	differentiating_neurons_258	syt4	76	132	3.832235813140869	1.6144602358611988e-23	3	0.6	['Lange2023', 'Sur2023', 'Wagner2018']	57	217	0.4303931593894958	0.0599999999006589	7.072019017902259	33	False	1.7082024982053905	0.33946675	False
CellTypeFine	differentiating_neurons_258	mbnl2	144	183	2.4107484817504883	1.4943787064220965e-14	3	0.6	['Lange2023', 'Sur2023', 'Wagner2018']	168	172	0.5468461612860361	0.1800000046690305	3.0267742936681468	26	False	2.613089342121248	-0.1064984	False
CellTypeFine	differentiating_neurons_258	tmed4	154	181	2.232020139694214	2.3509294894685865e-18	3	0.6	['Kukreja2024', 'Lange2023', 'Sur2023']	204	158	0.568847676118215	0.2460000067949295	2.307075548347365	51	False	3.3513222817228825	-0.044448666	False
CellTypeFine	differentiating_neurons_258	atp8a1	141	186	2.5079565048217773	1.826316717165124e-12	3	0.6	['Lange2023', 'Sur2023', 'Wagner2018']	153	193	0.4993333319822947	0.1493333304921786	3.328159699144865	16	False	2.794254328350726	-0.13749446	False
CellTypeFine	differentiating_neurons_258	gpr173	81	150	3.714489698410034	2.4569591722435034e-14	3	0.6	['Lange2023', 'Sur2023', 'Wagner2018']	44	212	0.4556837727626164	0.0573333327968915	7.828864747925945	24	False	1.3715398975232211	0.17063995	False
CellTypeFine	differentiating_neurons_258	khdrbs2	43	121	4.264650821685791	4.292276966411966e-21	3	0.6	['Lange2023', 'Sur2023', 'Wagner2018']	13	220	0.4072991510232289	0.0306666661053895	12.893657629267684	19	False	1.6798786143333058	1.1485224	True
CellTypeFine	differentiating_neurons_258	sept5b	119	163	3.2106375694274902	8.445137650821462e-19	3	0.6	['Kukreja2024', 'Lange2023', 'Sur2023']	124	205	0.4763851364453633	0.1006666695078214	4.695591374797984	39	False	2.169428902206328	0.14121345	False
CellTypeFine	differentiating_neurons_258	si:dkey-280e21.3	131	156	3.1286733150482178	4.218627148546037e-23	3	0.6	['Kukreja2024', 'Lange2023', 'Sur2023']	156	192	0.5015988151232401	0.1420000021656354	3.514676975606512	43	False	2.61949673703208	0.62217426	True
CellTypeFine	differentiating_neurons_258	nol4lb	122	168	3.017127275466919	5.922508276090788e-16	2	0.8	['Farnsworth2020', 'Kukreja2024', 'Lange2023', 'Sur2023']	126	198	0.4850256443023681	0.1034999992698431	4.650963135868909	34	False	2.1538487588959696	0.22089258	False
CellTypeFine	differentiating_neurons_258	atp6v1d	153	189	2.172752141952514	7.791534456431192e-13	3	0.6	['Lange2023', 'Sur2023', 'Wagner2018']	192	148	0.5819829106330872	0.2313333302736282	2.5092521591563504	21	False	3.195021203263988	-0.13242155	False
CellTypeFine	differentiating_neurons_258	ppp1r9bb	120	165	3.238511562347412	2.580939647791252e-15	3	0.6	['Lange2023', 'Sur2023', 'Wagner2018']	126	202	0.4809059848388036	0.1039999971787134	4.589580931307871	25	False	2.0288835361311675	0.04865246	False
CellTypeFine	differentiating_neurons_258	rufy3	149	174	2.556160449981689	4.1140801813709543e-19	3	0.6	['Lange2023', 'Sur2023', 'Wagner2018']	195	169	0.5486837724844614	0.2146666646003723	2.548765584625787	40	False	3.159763420987858	0.094247974	False
CellTypeFine	differentiating_neurons_258	mxd1	142	191	2.417841911315918	1.0055834892527792e-09	3	0.6	['Lange2023', 'Sur2023', 'Wagner2018']	150	196	0.4920085519552231	0.1346666663885116	3.633969677882285	30	False	2.292672572987843	0.009739739	False
CellTypeFine	differentiating_neurons_258	kif3a	143	188	2.438545227050781	3.6238153381634723e-12	3	0.6	['Lange2023', 'Sur2023', 'Wagner2018']	160	190	0.5034615496794382	0.1560000007351239	3.213130874633049	25	False	2.780352957337631	-0.16394185	False
CellTypeFine	differentiating_neurons_258	si:ch211-150g13.3	135	185	2.632988929748535	2.82850151427276e-11	3	0.6	['Lange2023', 'Sur2023', 'Wagner2018']	141	203	0.4787948777278264	0.1153333348532517	4.124311215981746	41	False	2.1088179741014144	0.4443218	False
CellTypeFine	differentiating_neurons_258	camk2b1	98	151	3.511372327804565	2.150950807626059e-16	3	0.6	['Kukreja2024', 'Lange2023', 'Sur2023']	85	214	0.4496420373519261	0.0786666683852672	5.656594489085768	16	False	2.037678422936008	-0.18279961	False
CellTypeFine	differentiating_neurons_258	scn3b	80	155	3.672708749771118	9.248011080461349e-14	3	0.6	['Lange2023', 'Sur2023', 'Wagner2018']	38	221	0.3747521390517552	0.0439999991406997	8.350047693932304	23	False	1.4851133700328378	0.2781949	False
CellTypeFine	differentiating_neurons_258	lgalslb	139	187	2.525524854660034	4.720630603322947e-12	3	0.6	['Lange2023', 'Sur2023', 'Wagner2018']	150	209	0.4638119687636693	0.1266666650772094	3.640824865931629	31	False	2.597186318137441	-0.12587872	False
CellTypeFine	differentiating_neurons_258	atp6ap1la	97	169	3.213916063308716	9.554863945367924e-12	3	0.6	['Lange2023', 'Sur2023', 'Wagner2018']	66	219	0.4084017177422841	0.0620000002284844	6.498439940595103	30	False	1.802094374374249	0.25183052	False
CellTypeFine	differentiating_neurons_258	nbeaa	145	192	2.226778030395508	4.624413685601161e-10	3	0.6	['Lange2023', 'Sur2023', 'Wagner2018']	163	182	0.5232393195231756	0.161333329975605	3.229400392402206	38	False	2.5789266353141	0.23010445	False
CellTypeFine	differentiating_neurons_261	jag1a	2	3	9.660746574401855	1.7004893719707198e-181	1	1.0	['Farnsworth2020', 'Kukreja2024', 'Lange2023', 'Sur2023', 'Wagner2018']	2	8	0.8508175373077392	0.0467999998480081	17.820450627956117	12	False	1.9414052520507128	1.1615306	True
CellTypeFine	differentiating_neurons_261	elavl3	37	4	7.551774024963379	2.3440213318958707e-206	3	0.6	['Kukreja2024', 'Sur2023', 'Wagner2018']	103	1	0.9918639461199442	0.409333328406016	2.419652212938274	49	False	5.669884268424864	1.8509556	False
CellTypeFine	differentiating_neurons_261	dlb	12	2	8.707860946655273	2.4421707819828343e-211	1	1.0	['Farnsworth2020', 'Kukreja2024', 'Lange2023', 'Sur2023', 'Wagner2018']	35	2	0.9109151124954225	0.203600001335144	4.45706308184067	49	False	3.9738561824357386	2.018206	False
CellTypeFine	differentiating_neurons_261	prdm12b	1	1	10.348645210266112	1.7293298132570278e-198	1	1.0	['Farnsworth2020', 'Kukreja2024', 'Lange2023', 'Sur2023', 'Wagner2018']	3	10	0.8137740135192871	0.0491999994963407	16.230558201074857	13	False	2.8696691920259254	2.5692208	True
CellTypeFine	differentiating_neurons_261	ebf2	9	6	7.604841232299805	1.637049335918083e-176	1	1.0	['Farnsworth2020', 'Kukreja2024', 'Lange2023', 'Sur2023', 'Wagner2018']	26	7	0.8580098152160645	0.1604000017046928	5.3222416737501685	44	False	3.0120375985730434	1.0873699	False
CellTypeFine	differentiating_neurons_261	dla	32	11	7.069926261901856	3.854134633613639e-157	1	1.0	['Farnsworth2020', 'Kukreja2024', 'Lange2023', 'Sur2023', 'Wagner2018']	85	9	0.8421860218048096	0.3047999978065491	2.7573120596888105	46	False	4.69003773844128	1.4541726	False
CellTypeFine	differentiating_neurons_261	myt1a	24	9	6.729217052459717	6.386455560993578e-172	1	1.0	['Farnsworth2020', 'Kukreja2024', 'Lange2023', 'Sur2023', 'Wagner2018']	67	3	0.9032703042030334	0.2847999960184097	3.1639969097297858	51	False	4.169428058375641	1.5964772	False
CellTypeFine	differentiating_neurons_261	notch1a	40	13	6.192503929138184	3.331971046518812e-169	1	1.0	['Farnsworth2020', 'Kukreja2024', 'Lange2023', 'Sur2023', 'Wagner2018']	98	4	0.888985812664032	0.3623999953269958	2.4490529006837267	42	False	4.336798714793351	0.36557183	False
CellTypeFine	differentiating_neurons_261	cep131	22	17	6.332622051239014	2.358227092459844e-130	1	1.0	['Farnsworth2020', 'Kukreja2024', 'Lange2023', 'Sur2023', 'Wagner2018']	56	17	0.7587193846702576	0.2364000022411346	3.200165869832582	32	False	3.7484880119633313	0.7670643	False
CellTypeFine	differentiating_neurons_261	nhlh2	6	7	7.943802356719971	5.2887572795356237e-163	1	1.0	['Farnsworth2020', 'Kukreja2024', 'Lange2023', 'Sur2023', 'Wagner2018']	17	12	0.7825807809829712	0.1260000005364418	6.1699273832532615	36	False	3.216520613314442	1.9014488	False
CellTypeFine	differentiating_neurons_261	hes6	55	22	5.166323184967041	1.8164277059666129e-137	2	0.8	['Farnsworth2020', 'Kukreja2024', 'Sur2023', 'Wagner2018']	112	6	0.8668392598628998	0.3869999945163727	2.2366991549693926	19	False	5.02946543911754	1.1475991	False
CellTypeFine	differentiating_neurons_261	bhlhe22	4	10	7.722402572631836	3.770858728619762e-135	1	1.0	['Farnsworth2020', 'Kukreja2024', 'Lange2023', 'Sur2023', 'Wagner2018']	6	26	0.7243211388587951	0.057999999076128	12.293578817228616	21	False	2.456962601723374	1.4900589	True
CellTypeFine	differentiating_neurons_261	nes	25	23	5.64565896987915	3.5892668982856588e-99	1	1.0	['Farnsworth2020', 'Kukreja2024', 'Lange2023', 'Sur2023', 'Wagner2018']	54	27	0.722376823425293	0.2012000024318695	3.577531230094974	48	False	3.018406925891619	1.047182	False
CellTypeFine	differentiating_neurons_261	gadd45gb.1	10	12	6.995691299438477	1.5221661084253325e-142	1	1.0	['Farnsworth2020', 'Kukreja2024', 'Lange2023', 'Sur2023', 'Wagner2018']	23	14	0.768720555305481	0.1372000023722648	5.5696131844637	42	False	3.289845865498905	1.2326161	False
CellTypeFine	differentiating_neurons_261	neurod4	8	14	7.078032970428467	7.98424339859502e-133	1	1.0	['Farnsworth2020', 'Kukreja2024', 'Lange2023', 'Sur2023', 'Wagner2018']	17	21	0.7408375978469849	0.1339999988675117	5.495093363482323	28	False	3.115398742747207	1.6053593	False
CellTypeFine	differentiating_neurons_261	otpb	3	5	9.47708225250244	4.351545924027632e-164	1	1.0	['Farnsworth2020', 'Kukreja2024', 'Lange2023', 'Sur2023', 'Wagner2018']	1	28	0.7192939162254334	0.0376000002026557	18.660464052947727	11	False	2.7429015225900386	2.808695	True
CellTypeFine	differentiating_neurons_261	LOC798783	14	8	7.652507781982422	5.361896784295391e-143	1	1.0	['Farnsworth2020', 'Kukreja2024', 'Lange2023', 'Sur2023', 'Wagner2018']	34	32	0.7072965621948242	0.1607999980449676	4.377605505273081	43	False	3.52490356332712	1.9043419	False
CellTypeFine	differentiating_neurons_261	fstl1a	16	18	6.16359806060791	1.0172780194675855e-114	1	1.0	['Farnsworth2020', 'Kukreja2024', 'Lange2023', 'Sur2023', 'Wagner2018']	34	22	0.7407092213630676	0.1756000012159347	4.199938936898165	36	False	3.62641171129481	1.4101014	False
CellTypeFine	differentiating_neurons_261	gbx1	5	15	7.108059406280518	4.794301629026172e-120	1	1.0	['Farnsworth2020', 'Kukreja2024', 'Lange2023', 'Sur2023', 'Wagner2018']	8	36	0.6777360320091248	0.0632000006735324	10.572212225675957	26	False	2.6188649047936567	1.2644873	True
CellTypeFine	differentiating_neurons_261	cdkn1ca	53	20	5.459214687347412	6.46759657641209e-131	1	1.0	['Farnsworth2020', 'Kukreja2024', 'Lange2023', 'Sur2023', 'Wagner2018']	111	5	0.8767618775367737	0.3896000027656555	2.247214212293275	21	False	4.623752862148156	0.93689746	False
CellTypeFine	differentiating_neurons_261	si:ch73-386h18.1	34	26	5.074714660644531	6.72649545625109e-113	2	0.8	['Farnsworth2020', 'Kukreja2024', 'Sur2023', 'Wagner2018']	73	13	0.776851087808609	0.2660000026226043	2.9132999257235053	41	False	4.1728340390599525	0.30654424	False
CellTypeFine	differentiating_neurons_261	mxi1	30	37	4.726579189300537	9.23255913422315e-84	1	1.0	['Farnsworth2020', 'Kukreja2024', 'Lange2023', 'Sur2023', 'Wagner2018']	55	24	0.7337270021438599	0.2380000025033951	3.0741715248870043	21	False	3.531405980424606	0.29153398	False
CellTypeFine	differentiating_neurons_261	scrt2	13	16	6.633724212646484	3.415235477203505e-125	1	1.0	['Farnsworth2020', 'Kukreja2024', 'Lange2023', 'Sur2023', 'Wagner2018']	25	30	0.709329080581665	0.134400001168251	5.246152691675344	42	False	3.1836197216000084	1.6413306	False
CellTypeFine	differentiating_neurons_261	tp53inp2	52	31	4.82691764831543	2.2431846877578e-111	2	0.8	['Farnsworth2020', 'Kukreja2024', 'Sur2023', 'Wagner2018']	99	19	0.7487740963697433	0.3114999979734421	2.3992771239424555	28	False	4.563452121662789	0.43333417	False
CellTypeFine	differentiating_neurons_261	pou3f1	30	24	5.298965930938721	2.1367374406653685e-100	1	1.0	['Farnsworth2020', 'Kukreja2024', 'Lange2023', 'Sur2023', 'Wagner2018']	68	15	0.7679525494575501	0.2520000040531158	3.039338091457552	53	False	3.6692251000394895	0.86502117	False
CellTypeFine	differentiating_neurons_261	sb:cb81	50	32	4.833467960357666	2.033794092625776e-89	1	1.0	['Farnsworth2020', 'Kukreja2024', 'Lange2023', 'Sur2023', 'Wagner2018']	95	20	0.7421789169311523	0.2951999992132187	2.5090442906996	48	False	4.230718648062353	0.655802	False
CellTypeFine	differentiating_neurons_261	BX530077.1	7	19	6.573765277862549	7.072098416899323e-89	1	1.0	['Farnsworth2020', 'Kukreja2024', 'Lange2023', 'Sur2023', 'Wagner2018']	9	52	0.6100508749485016	0.0667999997735023	9.012549808109483	23	False	2.181453623033829	1.0982066	True
CellTypeFine	differentiating_neurons_261	tp53inp1	39	42	4.4364118576049805	1.0098738411470028e-78	2	0.8	['Farnsworth2020', 'Kukreja2024', 'Sur2023', 'Wagner2018']	68	29	0.71509750187397	0.2405000030994415	2.9652070090413427	45	False	4.072529430422219	0.7000205	False
CellTypeFine	differentiating_neurons_261	rasgef1ba	63	44	4.292490482330322	1.2381031335339482e-80	3	0.6	['Kukreja2024', 'Sur2023', 'Wagner2018']	100	34	0.6882177790006002	0.292000005642573	2.3522790639170434	18	False	4.344930851123234	0.3378262	False
CellTypeFine	differentiating_neurons_261	her13	11	25	6.060544490814209	7.837510263707084e-76	1	1.0	['Farnsworth2020', 'Kukreja2024', 'Lange2023', 'Sur2023', 'Wagner2018']	11	86	0.5126282632350921	0.0636000014841556	7.95090172499561	28	False	2.020846684452748	0.6264074	True
CellTypeFine	differentiating_neurons_261	XLOC_003689	59	28	5.175220489501953	4.9449641776554057e-79	2	0.8	['Farnsworth2020', 'Kukreja2024', 'Lange2023', 'Sur2023']	112	18	0.7522873282432556	0.3209999985992908	2.3394016506834685	43	False	4.656647802886804	1.2112873	False
CellTypeFine	differentiating_neurons_261	syne2b	54	53	4.325543403625488	3.074728258733162e-62	1	1.0	['Farnsworth2020', 'Kukreja2024', 'Lange2023', 'Sur2023', 'Wagner2018']	80	45	0.626851600408554	0.2316000044345855	2.69927596061214	21	False	3.376588133738272	0.29004326	False
CellTypeFine	differentiating_neurons_261	sp8b	26	41	4.841064453125	1.2396408376620492e-66	1	1.0	['Farnsworth2020', 'Kukreja2024', 'Lange2023', 'Sur2023', 'Wagner2018']	38	44	0.6271005034446716	0.1644000023603439	3.797463690939245	32	False	3.446385941510363	0.8136087	False
CellTypeFine	differentiating_neurons_261	ago1	76	78	3.527017831802368	1.7443854699576976e-39	1	1.0	['Farnsworth2020', 'Kukreja2024', 'Lange2023', 'Sur2023', 'Wagner2018']	90	46	0.6266391336917877	0.2388000011444092	2.6173441647059006	38	False	3.0961468887694927	-0.102341995	False
CellTypeFine	differentiating_neurons_261	rnf165a	28	45	4.470561504364014	3.1808835236436205e-67	1	1.0	['Farnsworth2020', 'Kukreja2024', 'Lange2023', 'Sur2023', 'Wagner2018']	42	41	0.6410138010978699	0.1831999987363815	3.4854169679810374	28	False	3.3471667578650592	0.1049704	False
CellTypeFine	differentiating_neurons_261	inavaa	16	30	5.200902938842773	1.3555696138773198e-72	1	1.0	['Farnsworth2020', 'Kukreja2024', 'Lange2023', 'Sur2023', 'Wagner2018']	22	58	0.5867992877960205	0.1156000018119812	5.041160194352771	34	False	2.940540045239258	0.74930274	True
CellTypeFine	differentiating_neurons_261	zbtb18	80	65	3.612562656402588	4.8863562292463556e-48	1	1.0	['Farnsworth2020', 'Kukreja2024', 'Lange2023', 'Sur2023', 'Wagner2018']	109	50	0.6183423936367035	0.2616000026464462	2.3585010944213907	40	False	4.0473375794613	0.74190354	False
CellTypeFine	differentiating_neurons_261	her4.2	56	34	4.9877028465271	3.178948522105185e-72	2	0.8	['Farnsworth2020', 'Kukreja2024', 'Lange2023', 'Sur2023']	101	31	0.7075771391391754	0.2859999984502792	2.4689099058024264	53	False	4.246493597528124	1.2748398	False
CellTypeFine	differentiating_neurons_261	peli1b	38	43	4.368070125579834	8.344234466030431e-76	2	0.8	['Farnsworth2020', 'Kukreja2024', 'Sur2023', 'Wagner2018']	66	38	0.6529059410095215	0.2289999984204769	2.8430693282618047	18	False	3.751260858464687	0.025753994	False
CellTypeFine	differentiating_neurons_261	tmsb	57	40	4.753050804138184	1.3145565735775164e-74	2	0.8	['Kukreja2024', 'Lange2023', 'Sur2023', 'Wagner2018']	96	11	0.793075829744339	0.3154999986290931	2.508928382887349	48	False	4.448216501383621	1.1583555	False
CellTypeFine	differentiating_neurons_261	pax2a	8	21	6.4744181632995605	2.0127210608136843e-87	1	1.0	['Farnsworth2020', 'Kukreja2024', 'Lange2023', 'Sur2023', 'Wagner2018']	10	73	0.5521480679512024	0.0820000007748603	6.664434491412002	21	False	3.048545440455181	1.8983097	False
CellTypeFine	differentiating_neurons_261	sertad2a	17	30	5.355907917022705	5.006724640927041e-72	1	1.0	['Farnsworth2020', 'Kukreja2024', 'Lange2023', 'Sur2023', 'Wagner2018']	23	79	0.5302022397518158	0.1092000000178814	4.820347002410356	26	False	2.8179278939662216	-0.032371618	False
CellTypeFine	differentiating_neurons_261	si:ch211-57n23.4	21	29	5.504846572875977	2.221450424448982e-69	1	1.0	['Farnsworth2020', 'Kukreja2024', 'Lange2023', 'Sur2023', 'Wagner2018']	40	47	0.6232937872409821	0.1484000012278556	4.178673240362613	48	False	2.386289470204344	0.7477628	True
CellTypeFine	differentiating_neurons_261	XLOC_003692	46	27	5.1911301612854	1.5119892479044644e-81	2	0.8	['Farnsworth2020', 'Kukreja2024', 'Lange2023', 'Sur2023']	94	23	0.735694408416748	0.282999999821186	2.593994397466868	54	False	4.743445727420876	1.2321434	False
CellTypeFine	differentiating_neurons_261	prox1a	21	51	4.639455318450928	4.163857388264179e-57	1	1.0	['Farnsworth2020', 'Kukreja2024', 'Lange2023', 'Sur2023', 'Wagner2018']	18	63	0.5732642590999604	0.1104000002145767	5.154975385940958	28	False	2.839581942230183	0.9153228	True
CellTypeFine	differentiating_neurons_261	gfap	57	52	4.334028720855713	5.298343888069989e-63	2	0.8	['Kukreja2024', 'Lange2023', 'Sur2023', 'Wagner2018']	84	35	0.6829176396131516	0.2445000037550926	2.7858151900291546	48	False	4.163341433930002	1.5528938	False
CellTypeFine	differentiating_neurons_261	hoxb3a	62	48	4.335525035858154	2.3030491026522288e-67	1	1.0	['Farnsworth2020', 'Kukreja2024', 'Lange2023', 'Sur2023', 'Wagner2018']	95	49	0.6216300189495086	0.2472000032663345	2.5085818322145093	46	False	3.937861461937735	0.8223671	False
CellTypeFine	differentiating_neurons_261	plxnb3	48	79	3.673412561416626	3.1276776604541488e-34	2	0.8	['Kukreja2024', 'Lange2023', 'Sur2023', 'Wagner2018']	46	66	0.5652854666113853	0.158500000834465	3.5503790824371046	33	False	2.9591383539751988	0.069686614	False
CellTypeFine	differentiating_neurons_261	nr2f6b	61	46	4.411917209625244	7.370337339584657e-69	1	1.0	['Farnsworth2020', 'Kukreja2024', 'Lange2023', 'Sur2023', 'Wagner2018']	96	39	0.6473102807998657	0.2655999958515167	2.431771533713538	34	False	3.608597571335773	0.27582988	False
CellTypeFine	differentiating_neurons_261	myt1b	57	49	4.4220967292785645	3.794778616540181e-65	2	0.8	['Farnsworth2020', 'Lange2023', 'Sur2023', 'Wagner2018']	87	25	0.7322480231523514	0.2630000039935112	2.777454591138467	56	False	3.784366165436296	1.3765209	False
CellTypeFine	differentiating_neurons_261	efnb2b	35	64	3.88772225379944	3.540313929707992e-42	2	0.8	['Farnsworth2020', 'Kukreja2024', 'Lange2023', 'Sur2023']	36	68	0.5578820183873177	0.1410000026226043	3.935788789192259	30	False	3.5006804968471554	0.7758036	False
CellTypeFine	differentiating_neurons_261	zc3h12b	95	94	3.0857186317443848	2.968497424067534e-34	1	1.0	['Farnsworth2020', 'Kukreja2024', 'Lange2023', 'Sur2023', 'Wagner2018']	110	64	0.5729760348796844	0.2523999989032745	2.265098805698011	21	False	3.711419327943998	0.0135765085	False
CellTypeFine	differentiating_neurons_261	dpysl2b	88	75	3.3856449127197266	1.0920816204397653e-51	3	0.6	['Farnsworth2020', 'Sur2023', 'Wagner2018']	113	33	0.6923783222834269	0.3020000060399373	2.2883772556494115	42	False	3.9365062393831054	0.23837139	False
CellTypeFine	differentiating_neurons_261	her4.4	73	84	3.600337505340576	2.292387494493824e-28	3	0.6	['Farnsworth2020', 'Lange2023', 'Sur2023']	75	48	0.6232631703217825	0.2100000033775965	2.9585931769139737	51	False	2.835122079529539	0.7975901	True
CellTypeFine	differentiating_neurons_261	plk3	31	47	4.5431904792785645	2.5889150172820665e-64	1	1.0	['Farnsworth2020', 'Kukreja2024', 'Lange2023', 'Sur2023', 'Wagner2018']	47	54	0.6054509043693542	0.1672000005841255	3.605534496214444	37	False	3.5687130359937	0.4376412	False
CellTypeFine	differentiating_neurons_261	gpm6bb	45	56	4.053609371185303	3.1258778338760528e-62	2	0.8	['Farnsworth2020', 'Kukreja2024', 'Sur2023', 'Wagner2018']	63	59	0.5856678634881973	0.1875	3.112296358027572	44	False	3.795752934540531	0.31272146	False
CellTypeFine	differentiating_neurons_261	srrm4	29	57	4.298389911651611	6.0467479908086634e-46	2	0.8	['Farnsworth2020', 'Lange2023', 'Sur2023', 'Wagner2018']	32	67	0.5634117648005486	0.1309999991208315	4.27584673151317	34	False	2.755962025455807	0.7173317	True
CellTypeFine	differentiating_neurons_261	meis3	79	102	3.099278211593628	4.295056419874776e-21	1	1.0	['Farnsworth2020', 'Kukreja2024', 'Lange2023', 'Sur2023', 'Wagner2018']	71	91	0.4862937420606613	0.1643999993801116	2.9461532278533693	43	False	3.108262486614741	1.1630218	False
CellTypeFine	differentiating_neurons_261	st8sia2	43	58	4.11893367767334	9.18097398607353e-53	1	1.0	['Farnsworth2020', 'Kukreja2024', 'Lange2023', 'Sur2023', 'Wagner2018']	58	65	0.5707790613174438	0.1715999990701675	3.3127408134283765	45	False	3.1126328529237752	0.3414267	False
CellTypeFine	differentiating_neurons_261	insm1b	18	38	5.143426895141602	3.0635135352063306e-63	1	1.0	['Farnsworth2020', 'Kukreja2024', 'Lange2023', 'Sur2023', 'Wagner2018']	24	78	0.5349507093429565	0.1072000011801719	4.953333673726164	31	False	3.231830629882505	1.79467	False
CellTypeFine	differentiating_neurons_261	rbpjb	42	86	3.374074697494507	3.6987333492086216e-31	3	0.6	['Farnsworth2020', 'Sur2023', 'Wagner2018']	29	88	0.4928527176380157	0.1193333342671394	4.104039172900047	20	False	3.064068018409036	-0.070894316	False
CellTypeFine	differentiating_neurons_261	pcdh18b	41	68	3.875908613204956	2.490850838065764e-40	1	1.0	['Farnsworth2020', 'Kukreja2024', 'Lange2023', 'Sur2023', 'Wagner2018']	46	82	0.5205434560775757	0.1535999983549118	3.373502339115683	26	False	3.3939453907773576	0.4373556	False
CellTypeFine	differentiating_neurons_261	abhd6a	53	53	4.489108085632324	6.673554616001986e-55	2	0.8	['Farnsworth2020', 'Kukreja2024', 'Lange2023', 'Sur2023']	78	51	0.6137669160962105	0.2070000022649765	2.955610141354918	53	False	3.9589590489555744	1.1563207	False
CellTypeFine	differentiating_neurons_261	cbfa2t3	59	54	4.258009910583496	1.3708550310870898e-59	1	1.0	['Farnsworth2020', 'Kukreja2024', 'Lange2023', 'Sur2023', 'Wagner2018']	86	55	0.6032453894615173	0.218800002336502	2.7490690766074235	48	False	3.4305295390179613	0.93877965	False
CellTypeFine	differentiating_neurons_261	pik3r3b	69	72	3.5176963806152344	1.7769855401638809e-43	2	0.8	['Farnsworth2020', 'Lange2023', 'Sur2023', 'Wagner2018']	82	40	0.6453843265771866	0.2354999966919422	2.7331261548352046	31	False	3.6558951281852834	0.47287056	False
CellTypeFine	differentiating_neurons_261	scrt1a	15	36	5.514793872833252	1.6615179439052072e-57	1	1.0	['Farnsworth2020', 'Kukreja2024', 'Lange2023', 'Sur2023', 'Wagner2018']	13	83	0.5165156245231628	0.0879999987781047	5.814782377845141	22	False	2.8628368576691603	2.1551383	True
CellTypeFine	differentiating_neurons_261	si:ch73-21g5.7	44	43	4.848735809326172	4.869899470912779e-60	1	1.0	['Farnsworth2020', 'Kukreja2024', 'Lange2023', 'Sur2023', 'Wagner2018']	74	69	0.5553058385848999	0.1872000038623809	2.955928943506781	49	False	3.658926310436432	1.806124	False
CellTypeFine	differentiating_neurons_261	pcdh18a	20	55	4.7482218742370605	1.3504102668129565e-42	1	1.0	['Farnsworth2020', 'Kukreja2024', 'Lange2023', 'Sur2023', 'Wagner2018']	12	114	0.4438309907913208	0.0687999986112117	6.372936957621499	25	False	2.564827130526934	0.54095656	True
CellTypeFine	differentiating_neurons_261	ube2ql1	61	67	3.67863130569458	2.1926898407030875e-43	1	1.0	['Farnsworth2020', 'Kukreja2024', 'Lange2023', 'Sur2023', 'Wagner2018']	75	62	0.5763368010520935	0.199600002169609	2.878049824565556	42	False	3.400300093486164	0.55060965	False
CellTypeFine	differentiating_neurons_261	rtn1a	91	73	3.5526986122131348	4.273182067425499e-43	3	0.6	['Farnsworth2020', 'Kukreja2024', 'Wagner2018']	118	16	0.7676938970883688	0.3546666701634725	2.161276165503671	45	False	4.659700619490186	0.637292	False
CellTypeFine	differentiating_neurons_261	PHF21B	74	86	3.340317726135254	1.1271044757707892e-32	1	1.0	['Farnsworth2020', 'Kukreja2024', 'Lange2023', 'Sur2023', 'Wagner2018']	77	71	0.5537555396556855	0.196400000154972	2.810311748835692	34	False	2.999382567884037	0.0152575215	False
CellTypeFine	differentiating_neurons_261	sept5a	23	39	4.878242492675781	1.3613355237756634e-66	1	1.0	['Farnsworth2020', 'Kukreja2024', 'Lange2023', 'Sur2023', 'Wagner2018']	35	85	0.5142009079456329	0.1240000009536743	4.121607232119696	36	False	2.710485523373737	0.3891825	False
CellTypeFine	differentiating_neurons_261	ebf3a	49	66	3.7739737033844	3.540313929707992e-42	1	1.0	['Farnsworth2020', 'Kukreja2024', 'Lange2023', 'Sur2023', 'Wagner2018']	60	56	0.5952681720256805	0.1847999989986419	3.2091936234619607	42	False	3.687410108760393	1.3408438	False
CellTypeFine	differentiating_neurons_261	en1b	13	35	6.129387378692627	9.495221090671866e-56	1	1.0	['Farnsworth2020', 'Kukreja2024', 'Lange2023', 'Sur2023', 'Wagner2018']	6	117	0.4290903747081757	0.0440000005066394	9.55756377479859	15	False	2.5670911002989256	1.8721994	True
CellTypeFine	differentiating_neurons_261	neurog1	15	33	5.430784702301025	1.4937700798608094e-64	1	1.0	['Farnsworth2020', 'Kukreja2024', 'Lange2023', 'Sur2023', 'Wagner2018']	16	75	0.5494619488716126	0.0983999997377395	5.537846582736123	28	False	2.802565861147426	1.6291223	True
CellTypeFine	differentiating_neurons_261	dld	51	63	4.008764743804932	4.755547348268314e-42	1	1.0	['Farnsworth2020', 'Kukreja2024', 'Lange2023', 'Sur2023', 'Wagner2018']	65	77	0.5352244198322296	0.1771999984979629	3.009115737104562	37	False	3.523120365810418	1.0278047	False
CellTypeFine	differentiating_neurons_261	si:dkey-157g16.6	96	105	2.929809808731079	1.3835700929862148e-25	1	1.0	['Farnsworth2020', 'Kukreja2024', 'Lange2023', 'Sur2023', 'Wagner2018']	104	84	0.5152503371238708	0.2179999962449073	2.3573075158711365	31	False	3.1719567131045987	-0.15200418	False
CellTypeFine	differentiating_neurons_261	meis2b	64	65	3.7599265575408936	8.700484942847647e-43	1	1.0	['Farnsworth2020', 'Kukreja2024', 'Lange2023', 'Sur2023', 'Wagner2018']	80	57	0.5889275670051575	0.2064000010490417	2.8443951977881783	45	False	4.105001934177123	1.3510882	False
CellTypeFine	differentiating_neurons_261	hapln1a	82	76	3.4697868824005127	3.9103898975231365e-43	1	1.0	['Farnsworth2020', 'Kukreja2024', 'Lange2023', 'Sur2023', 'Wagner2018']	102	37	0.6658546566963196	0.2744000017642974	2.4214039666820724	50	False	3.8939322561195935	1.4426183	False
CellTypeFine	differentiating_neurons_261	her4.1	80	80	3.5807044506073	4.95402974538989e-35	2	0.8	['Farnsworth2020', 'Kukreja2024', 'Lange2023', 'Sur2023']	94	61	0.5824326872825623	0.2280000038444996	2.547740949728268	51	False	3.965304850084491	1.2838501	False
CellTypeFine	differentiating_neurons_261	pou3f3b	87	85	3.2661681175231934	7.0387941254899104e-37	1	1.0	['Farnsworth2020', 'Kukreja2024', 'Lange2023', 'Sur2023', 'Wagner2018']	100	43	0.6359852433204651	0.2584000021219254	2.4556100158436545	48	False	3.534195638580361	0.5195074	False
CellTypeFine	differentiating_neurons_261	map2	90	88	3.21250319480896	5.307321798970934e-35	1	1.0	['Farnsworth2020', 'Kukreja2024', 'Lange2023', 'Sur2023', 'Wagner2018']	102	72	0.5533991396427155	0.2287999987602234	2.412528906151925	44	False	3.3868760892525724	0.2078411	False
CellTypeFine	differentiating_neurons_261	cttnbp2nlb	53	87	3.411694049835205	1.7857506907087805e-29	1	1.0	['Farnsworth2020', 'Kukreja2024', 'Lange2023', 'Sur2023', 'Wagner2018']	44	99	0.4682077169418335	0.142799998819828	3.2629187815899776	18	False	2.768984473977876	0.033550713	False
CellTypeFine	differentiating_neurons_261	mib1	94	92	3.01646375656128	4.716328713337992e-37	2	0.8	['Farnsworth2020', 'Kukreja2024', 'Sur2023', 'Wagner2018']	107	80	0.5268549248576164	0.2344999946653843	2.2414222370052768	8	False	3.778549771286324	-0.29604355	False
CellTypeFine	differentiating_neurons_261	insm1a	33	50	4.685299396514893	4.2000250741994966e-61	1	1.0	['Farnsworth2020', 'Kukreja2024', 'Lange2023', 'Sur2023', 'Wagner2018']	48	70	0.5538692533969879	0.1495999991893768	3.684390812640375	42	False	3.373599674731492	1.6956595	False
CellTypeFine	differentiating_neurons_261	skib	74	99	2.980375051498413	3.540812263805597e-30	2	0.8	['Farnsworth2020', 'Kukreja2024', 'Sur2023', 'Wagner2018']	64	95	0.4731382802128792	0.1589999981224537	2.9633642861045804	30	False	3.402088371809635	-0.07774712	False
CellTypeFine	differentiating_neurons_261	st8sia1	80	95	3.290036678314209	1.651733332135515e-27	1	1.0	['Farnsworth2020', 'Kukreja2024', 'Lange2023', 'Sur2023', 'Wagner2018']	79	90	0.4866466164588928	0.1792000025510788	2.7061410075211647	22	False	2.9370490308393395	0.120214276	False
CellTypeFine	differentiating_neurons_261	mtss1la	92	116	2.701911687850952	1.03175392472448e-17	2	0.8	['Kukreja2024', 'Lange2023', 'Sur2023', 'Wagner2018']	76	100	0.4660191237926483	0.1729999985545873	2.6840179751273667	11	False	2.873279185298488	-0.03043008	False
CellTypeFine	differentiating_neurons_261	znf281a	105	127	2.3819496631622314	2.2148987326489992e-14	3	0.6	['Kukreja2024', 'Sur2023', 'Wagner2018']	102	118	0.4287212938070297	0.1886666640639305	2.265665903535819	10	False	3.1610279410690465	-0.21468297	False
CellTypeFine	differentiating_neurons_261	nr2f1a	102	106	2.744849443435669	2.570935967596728e-28	2	0.8	['Farnsworth2020', 'Kukreja2024', 'Lange2023', 'Wagner2018']	116	42	0.6407259330153465	0.288500003516674	2.216669862590816	32	False	3.741795385510928	0.4924291	False
CellTypeFine	differentiating_neurons_261	elovl4a	72	97	3.16238784790039	1.04736906523958e-27	2	0.8	['Kukreja2024', 'Lange2023', 'Sur2023', 'Wagner2018']	61	102	0.4623128399252891	0.1445000022649765	3.1842806372025314	41	False	2.752115044608133	0.081609815	False
CellTypeFine	differentiating_neurons_261	ascl1b	19	50	4.8621320724487305	6.4274088836441614e-46	1	1.0	['Farnsworth2020', 'Kukreja2024', 'Lange2023', 'Sur2023', 'Wagner2018']	14	96	0.472828471660614	0.0751999996602535	6.218221440593608	29	False	2.526350532052714	1.040903	True
CellTypeFine	differentiating_neurons_261	LOC100537384	60	71	3.7198426723480233	1.5958785097003125e-39	2	0.8	['Farnsworth2020', 'Lange2023', 'Sur2023', 'Wagner2018']	70	74	0.5515001118183136	0.1920000053942203	2.8626947998772385	35	False	3.311774383474554	0.8511915	False
CellTypeFine	differentiating_neurons_261	otpa	27	74	4.820501327514648	1.707808939899964e-26	2	0.8	['Farnsworth2020', 'Kukreja2024', 'Sur2023', 'Wagner2018']	6	144	0.3579851761460304	0.048000001348555	7.326227882983847	9	False	3.009965711120439	3.0718591	False
CellTypeFine	differentiating_neurons_261	DST	83	130	2.569448471069336	1.9773620509337815e-10	3	0.6	['Kukreja2024', 'Lange2023', 'Wagner2018']	49	111	0.4488235016663869	0.1380000015099843	3.236140264603351	24	False	2.203861607183539	0.0077448734	False
CellTypeFine	differentiating_neurons_261	dhx32b	58	108	3.2789347171783447	6.595422644593391e-15	1	1.0	['Farnsworth2020', 'Kukreja2024', 'Lange2023', 'Sur2023', 'Wagner2018']	31	142	0.3622574478387833	0.0784000016748905	4.57503073269657	42	False	1.987836031164789	0.11004604	False
CellTypeFine	differentiating_neurons_261	mpp3a	47	103	3.5107789039611816	3.416494393988237e-15	3	0.6	['Lange2023', 'Sur2023', 'Wagner2018']	20	128	0.4092265466849009	0.0819999997814496	4.942488527290164	23	False	1.7499442102102714	0.28518817	False
CellTypeFine	differentiating_neurons_261	CU633775.1	63	61	4.251006603240967	1.343333825034677e-40	1	1.0	['Farnsworth2020', 'Kukreja2024', 'Lange2023', 'Sur2023', 'Wagner2018']	83	53	0.607075110077858	0.2187999948859214	2.766492830873156	40	False	2.276210604692932	0.3654928	False
CellTypeFine	differentiating_neurons_261	lhx1a	36	77	3.920234441757202	6.338451369964035e-31	1	1.0	['Farnsworth2020', 'Kukreja2024', 'Lange2023', 'Sur2023', 'Wagner2018']	25	126	0.4116127073764801	0.0847999989986419	4.809005969603926	29	False	3.2206253295443363	2.059296	False
CellTypeFine	differentiating_neurons_261	kdm2bb	67	82	3.393819808959961	4.3993185492664937e-35	1	1.0	['Farnsworth2020', 'Kukreja2024', 'Lange2023', 'Sur2023', 'Wagner2018']	69	108	0.4513432025909424	0.1631999999284744	2.7548307112544657	16	False	3.091663244505298	-0.07698459	False
CellTypeFine	differentiating_neurons_261	nin	65	101	3.269515037536621	1.0986743736699443e-19	2	0.8	['Farnsworth2020', 'Lange2023', 'Sur2023', 'Wagner2018']	45	112	0.4480261281132698	0.1199999991804361	3.710959761608581	39	False	2.487868361913123	0.034855988	False
CellTypeFine	differentiating_neurons_261	im:7152348	40	81	3.680865049362183	3.289817841206132e-29	1	1.0	['Farnsworth2020', 'Kukreja2024', 'Lange2023', 'Sur2023', 'Wagner2018']	30	113	0.4468020975589752	0.1015999987721443	4.364542913430839	33	False	2.837356153254265	1.0488139	True
CellTypeFine	differentiating_neurons_261	lrp12	86	109	2.796850204467773	1.5327763085824545e-21	2	0.8	['Kukreja2024', 'Lange2023', 'Sur2023', 'Wagner2018']	73	94	0.4734563529491424	0.1729999966919422	2.726760700973704	16	False	3.2682912052057325	-0.10704755	False
CellTypeFine	differentiating_neurons_261	foxd3	20	59	4.894737243652344	2.4264690332691543e-30	1	1.0	['Farnsworth2020', 'Kukreja2024', 'Lange2023', 'Sur2023', 'Wagner2018']	8	146	0.3428340017795562	0.0395999997854232	8.468817822580478	18	False	3.119731514134787	2.5452728	False
CellTypeFine	differentiating_neurons_261	pou3f2b	103	134	2.1133108139038086	1.7674770046663443e-10	2	0.8	['Kukreja2024', 'Lange2023', 'Sur2023', 'Wagner2018']	90	101	0.4651744104921818	0.171500002965331	2.7024603042231434	53	False	2.950088368756062	0.3707939	False
CellTypeFine	differentiating_neurons_261	cdh7a	71	124	2.859660625457764	8.155386599998137e-10	3	0.6	['Kukreja2024', 'Lange2023', 'Wagner2018']	33	133	0.3959785103797912	0.0993333334724108	3.9565964434835648	22	False	2.386744214703055	0.6333734	True
CellTypeFine	differentiating_neurons_261	onecut2	84	111	2.802563190460205	7.050933084465379e-19	2	0.8	['Kukreja2024', 'Lange2023', 'Sur2023', 'Wagner2018']	69	105	0.4555679187178612	0.1544999964535236	2.936128161612671	39	False	2.950163481546765	1.0198754	True
CellTypeFine	differentiating_neurons_261	dusp8a	95	114	2.708756923675537	7.63812999812066e-18	3	0.6	['Kukreja2024', 'Sur2023', 'Wagner2018']	90	130	0.4067318538824717	0.1593333308895429	2.5430261544517343	32	False	2.903431992610857	0.05124122	False
CellTypeFine	differentiating_neurons_261	arl8	68	100	3.086610078811645	4.094049408818122e-27	2	0.8	['Farnsworth2020', 'Kukreja2024', 'Sur2023', 'Wagner2018']	52	116	0.4293370991945267	0.1425000000745058	2.998864801192292	13	False	3.3704908913981284	-0.21168187	False
CellTypeFine	differentiating_neurons_261	cdc25b	89	97	2.998028039932251	2.1063711912605736e-32	3	0.6	['Farnsworth2020', 'Kukreja2024', 'Sur2023']	92	97	0.4706370631853739	0.1773333350817362	2.644693786325516	48	False	3.877421787932656	-0.035959665	False
CellTypeFine	differentiating_neurons_261	greb1l	100	126	2.5813448429107666	7.977539460096004e-14	2	0.8	['Kukreja2024', 'Lange2023', 'Sur2023', 'Wagner2018']	92	115	0.4411162510514259	0.1674999985843897	2.6238353398561087	47	False	2.5651362215682485	0.058012664	False
CellTypeFine	differentiating_neurons_261	neurod1	49	89	3.450245141983032	1.0218930407117526e-28	1	1.0	['Farnsworth2020', 'Kukreja2024', 'Lange2023', 'Sur2023', 'Wagner2018']	37	107	0.4521911442279815	0.1239999987185001	3.625529190992774	27	False	3.4381822324761147	2.383616	False
CellTypeFine	differentiating_neurons_261	rhbdl3	35	73	3.988095760345459	1.6774512165755675e-34	2	0.8	['Farnsworth2020', 'Kukreja2024', 'Sur2023', 'Wagner2018']	27	136	0.3892334327101707	0.0855000000447034	4.511369161947941	30	False	2.581295856305731	0.56343263	True
CellTypeFine	differentiating_neurons_261	qsox2	72	107	3.1404528617858887	2.183677088190769e-16	3	0.6	['Kukreja2024', 'Lange2023', 'Wagner2018']	51	98	0.4683614273866017	0.1533333361148834	3.041218697153129	16	False	2.4783160414504746	-0.10171389	False
CellTypeFine	differentiating_neurons_261	sulf2a	41	85	3.7044870853424072	8.948878239384145e-26	1	1.0	['Farnsworth2020', 'Kukreja2024', 'Lange2023', 'Sur2023', 'Wagner2018']	29	122	0.4223494529724121	0.0983999982476234	4.259048897745167	27	False	2.42098810451876	0.65027833	True
CellTypeFine	differentiating_neurons_261	irs2b	74	104	3.0329015254974365	1.4150172265595977e-21	2	0.8	['Kukreja2024', 'Lange2023', 'Sur2023', 'Wagner2018']	59	119	0.4241053983569145	0.1369999963790178	3.080473981965622	32	False	2.6623107132108754	0.06315625	False
CellTypeFine	differentiating_neurons_261	spsb4a	39	60	3.9080071449279785	1.6802483651288968e-44	2	0.8	['Farnsworth2020', 'Lange2023', 'Sur2023', 'Wagner2018']	50	89	0.4894287511706352	0.1479999981820583	3.2914681688210226	31	False	3.2310204885133045	0.037337426	False
CellTypeFine	differentiating_neurons_261	XLOC_005615	23	70	5.053972244262695	3.36383037831532e-22	2	0.8	['Kukreja2024', 'Lange2023', 'Sur2023', 'Wagner2018']	4	148	0.3338208869099617	0.0320000001229345	10.14608744432293	14	False	1.6092095660687908	0.76012075	True
CellTypeFine	differentiating_neurons_261	btbd6a	32	81	3.828768014907837	9.245978865000165e-28	2	0.8	['Kukreja2024', 'Lange2023', 'Sur2023', 'Wagner2018']	15	129	0.4072363078594208	0.078999999910593	5.102953853945755	22	False	2.4921973328694937	0.49562943	False
CellTypeFine	differentiating_neurons_261	adgrg1	72	96	3.27409291267395	6.891851939436134e-27	2	0.8	['Farnsworth2020', 'Lange2023', 'Sur2023', 'Wagner2018']	62	109	0.4511934220790863	0.1459999997168779	3.0761457343538163	38	False	2.519928086409576	-0.041936852	False
CellTypeFine	differentiating_neurons_261	CU693502.1	96	137	2.1893796920776367	2.729323980002056e-06	3	0.6	['Kukreja2024', 'Lange2023', 'Wagner2018']	72	127	0.4101702173550923	0.1479999969402949	2.7595317167680915	22	False	2.737069203832907	-0.032046318	False
CellTypeFine	differentiating_neurons_261	celf3a	88	83	3.354363203048706	5.565699583659665e-37	1	1.0	['Farnsworth2020', 'Kukreja2024', 'Lange2023', 'Sur2023', 'Wagner2018']	105	60	0.5843344867229462	0.2407999962568283	2.420738195964371	54	False	3.3044269368802435	0.6041748	False
CellTypeFine	differentiating_neurons_261	mir219-3	58	98	3.3036646842956543	1.739017433911102e-20	2	0.8	['Kukreja2024', 'Lange2023', 'Sur2023', 'Wagner2018']	41	135	0.3918356224894523	0.0954999988898634	4.070835513042855	42	False	2.2119447345507783	0.41095573	False
CellTypeFine	differentiating_neurons_261	ppm1la	97	117	2.5828545093536377	9.853212809650088e-20	2	0.8	['Farnsworth2020', 'Kukreja2024', 'Sur2023', 'Wagner2018']	93	132	0.3961541354656219	0.1629999987781047	2.421671575760066	17	False	3.2955716471387064	-0.11811257	False
CellTypeFine	differentiating_neurons_261	pacsin1b	101	122	2.492148876190185	5.642818372083762e-17	3	0.6	['Farnsworth2020', 'Lange2023', 'Sur2023']	97	76	0.5416374305884043	0.2233333388964335	2.41888893223722	27	False	2.995319168285196	-0.032442793	False
CellTypeFine	differentiating_neurons_261	tnrc6c2	106	118	2.433378458023072	1.6435377063112466e-23	3	0.6	['Farnsworth2020', 'Kukreja2024', 'Wagner2018']	115	103	0.4599507451057434	0.2079999993244806	2.205505964572274	23	False	3.4359424430629755	-0.049413923	False
CellTypeFine	differentiating_neurons_261	lhx1b	23	69	4.941196441650391	5.57255750444966e-25	2	0.8	['Farnsworth2020', 'Kukreja2024', 'Lange2023', 'Sur2023']	5	149	0.3295778781175613	0.0340000004507601	9.445082110288428	13	False	1.4300166075263774	0.8927664	True
CellTypeFine	differentiating_neurons_261	XLOC_014336	109	138	1.946122646331787	4.656455471485761e-06	3	0.6	['Kukreja2024', 'Lange2023', 'Wagner2018']	106	123	0.420469989379247	0.181999996304512	2.303114742570381	21	False	2.7625000960535337	-0.20733461	False
CellTypeFine	differentiating_neurons_261	si:dkey-51a16.9	66	120	2.791744947433472	6.754389213439928e-14	3	0.6	['Farnsworth2020', 'Sur2023', 'Wagner2018']	30	141	0.364078680674235	0.0879999995231628	4.102007670002525	20	False	2.5382523290546857	0.1729442	False
CellTypeFine	differentiating_neurons_261	prdm8	21	62	4.842564105987549	1.6256556178388438e-30	1	1.0	['Farnsworth2020', 'Kukreja2024', 'Lange2023', 'Sur2023', 'Wagner2018']	7	140	0.3642836809158325	0.0420000001788139	8.494969288297993	13	False	1.9125633377402032	1.270642	True
CellTypeFine	differentiating_neurons_261	efcc1	78	113	2.821676254272461	1.7020094572797752e-16	3	0.6	['Lange2023', 'Sur2023', 'Wagner2018']	59	110	0.4495519300301869	0.1420000021656354	3.150712749698544	36	False	2.4811731855998365	0.12256152	False
CellTypeFine	differentiating_neurons_261	proca1	45	91	3.718557596206665	3.755534185775874e-21	2	0.8	['Farnsworth2020', 'Lange2023', 'Sur2023', 'Wagner2018']	28	134	0.394390121102333	0.0899999979883432	4.344946481789824	28	False	2.1803235420094715	1.0179787	True
CellTypeFine	differentiating_neurons_261	gdf11	76	115	2.9103615283966064	1.972589991745895e-15	3	0.6	['Farnsworth2020', 'Lange2023', 'Sur2023']	53	120	0.4240116973718007	0.1246666659911473	3.382055965435901	39	False	2.526199378773085	0.66581416	True
CellTypeFine	differentiating_neurons_261	smad3a	81	89	3.3143434524536133	4.051106386942397e-31	2	0.8	['Farnsworth2020', 'Lange2023', 'Sur2023', 'Wagner2018']	88	104	0.4564998149871826	0.1790000014007091	2.5416656190391573	23	False	3.2080306041637776	0.058600437	False
CellTypeFine	differentiating_neurons_261	vim	111	133	2.0812604427337646	1.5265173603085398e-11	3	0.6	['Lange2023', 'Sur2023', 'Wagner2018']	114	81	0.5212303400039673	0.223333328962326	2.327921323236233	50	False	4.294578693558792	1.957644	False
CellTypeFine	differentiating_neurons_261	onecut1	93	119	2.741503953933716	1.2439455325903025e-15	1	1.0	['Farnsworth2020', 'Kukreja2024', 'Lange2023', 'Sur2023', 'Wagner2018']	79	106	0.4539963752031326	0.1599999994039535	2.826064452718002	40	False	3.525805388563694	1.8557066	False
CellTypeFine	differentiating_neurons_261	prtgb	77	132	2.790809392929077	6.879068469698014e-07	3	0.6	['Farnsworth2020', 'Lange2023', 'Sur2023']	39	124	0.4160818805297215	0.1039999996622403	3.972208398774984	39	False	1.1452621239056386	0.166333	False
CellTypeFine	differentiating_neurons_261	meis2a	110	129	2.276196241378784	1.7882493039550073e-14	3	0.6	['Kukreja2024', 'Lange2023', 'Wagner2018']	117	87	0.4938896497090657	0.2233333339293798	2.20604598095465	36	False	3.3794378102648746	0.47487232	False
CellTypeFine	differentiating_neurons_261	phldb1a	36	90	4.054542064666748	6.7898536181600514e-18	2	0.8	['Farnsworth2020', 'Lange2023', 'Sur2023', 'Wagner2018']	12	137	0.3788363002240658	0.0640000011771917	5.843635282230563	19	False	1.7403423555073287	0.12520744	False
CellTypeFine	differentiating_neurons_261	dll4	59	121	3.007609367370605	1.2569401657524942e-10	3	0.6	['Lange2023', 'Sur2023', 'Wagner2018']	19	151	0.3274224450190862	0.0659999996423721	4.9018275637629305	20	False	2.2097817365084915	1.0346574	True
CellTypeFine	differentiating_neurons_261	epha4a	99	128	2.481961250305176	1.6232287774585157e-12	2	0.8	['Farnsworth2020', 'Kukreja2024', 'Sur2023', 'Wagner2018']	89	145	0.3484139256179333	0.1310000009834766	2.647075174353005	36	False	3.239829200933652	0.84251887	False
CellTypeFine	differentiating_neurons_261	ptprna	98	125	2.5034120082855225	1.1012186958508868e-14	1	1.0	['Farnsworth2020', 'Kukreja2024', 'Lange2023', 'Sur2023', 'Wagner2018']	86	131	0.4020331144332886	0.1472000032663345	2.71952162989488	44	False	2.749218190286037	0.22806935	False
CellTypeFine	differentiating_neurons_261	cntnap2b	75	110	3.12127685546875	2.6022088064325887e-15	2	0.8	['Kukreja2024', 'Lange2023', 'Sur2023', 'Wagner2018']	54	139	0.3684892617166042	0.1114999996498227	3.2843490032596323	35	False	2.280815066856947	0.48350555	False
CellTypeFine	differentiating_neurons_261	rassf2a	104	134	2.131323337554932	2.4525813971654767e-10	3	0.6	['Farnsworth2020', 'Lange2023', 'Sur2023']	91	92	0.4799882968266805	0.1933333327372869	2.475068430370169	19	False	2.871117515558641	-0.06376231	False
CellTypeFine	differentiating_neurons_261	zgc:77784	36	93	4.19626522064209	3.66194220531113e-16	1	1.0	['Farnsworth2020', 'Kukreja2024', 'Lange2023', 'Sur2023', 'Wagner2018']	9	152	0.2856759130954742	0.0415999997407198	6.729481569021023	16	False	1.8239870657458663	1.1706942	True
CellTypeFine	differentiating_neurons_261	hoxa3a	95	123	2.685769557952881	9.458938760647923e-15	3	0.6	['Kukreja2024', 'Lange2023', 'Sur2023']	81	143	0.3622363110383351	0.1306666657328605	2.758756812261866	35	False	2.755537206498784	0.40198314	False
CellTypeFine	differentiating_neurons_261	sept9b	107	136	2.050014972686768	6.443773924581651e-09	3	0.6	['Lange2023', 'Sur2023', 'Wagner2018']	99	121	0.4240105996529261	0.1773333350817362	2.383236984034024	23	False	2.692123042693753	0.028947728	False
CellTypeFine	differentiating_neurons_261	nell2a	70	112	2.9909846782684326	6.323932442969008e-17	3	0.6	['Farnsworth2020', 'Sur2023', 'Wagner2018']	43	150	0.3280281126499176	0.0953333328167597	3.4155167586257784	26	False	2.462835782570545	0.36954525	False
CellTypeFine	differentiating_neurons_261	dtx4b	85	124	2.705221652984619	3.838627898540235e-12	3	0.6	['Lange2023', 'Sur2023', 'Wagner2018']	57	138	0.3688272138436635	0.1246666697164376	2.942922054655904	10	False	2.5478825545029027	-0.16732463	False
CellTypeFine	differentiating_neurons_261	znf281b	106	131	2.230088949203491	1.3414438046611466e-14	3	0.6	['Farnsworth2020', 'Lange2023', 'Sur2023']	102	93	0.4754268924395243	0.2073333337903022	2.286849078693625	14	False	3.349098431572608	-0.22598937	False
CellTypeFine	differentiating_neurons_261	her8.2	59	119	3.199657678604126	8.294235528200101e-10	3	0.6	['Farnsworth2020', 'Lange2023', 'Sur2023']	21	147	0.3391578942537308	0.070666667073965	4.746389195170242	22	False	1.6594145561852691	0.3455224	False
CellTypeFine	differentiating_neurons_261	nfasca	108	135	2.0553338527679443	1.2939302524338104e-09	3	0.6	['Lange2023', 'Sur2023', 'Wagner2018']	108	125	0.4138121902942657	0.1726666688919067	2.388553848248522	46	False	3.1123685173095863	0.8739576	False
CellTypeFine	differentiating_neurons_262	phox2a	2	1	11.607763290405272	3.072125048093018e-263	1	0.6666666666666666	['Farnsworth2020', 'Kukreja2024', 'Lange2023', 'Sur2023']	4	1	0.9657168835401536	0.0334999999031424	28.020779311715287	8	False	2.275591448059433	2.4812727	True
CellTypeFine	differentiating_neurons_262	phox2bb	3	1	11.457053184509276	1.4591043301250831e-266	1	0.6666666666666666	['Farnsworth2020', 'Lange2023', 'Spanjaard2018', 'Sur2023']	5	2	0.9366672337055206	0.0305000003427267	29.767213444555605	11	False	2.6376615760270816	2.7602959	True
CellTypeFine	differentiating_neurons_262	CR812832.1	1	2	10.45742130279541	5.914422481663386e-181	2	0.5	['Farnsworth2020', 'Lange2023', 'Sur2023']	2	10	0.7956910332043966	0.0140000001216928	53.11273511606389	7	False	1.424345247588929	1.9361433	True
CellTypeFine	differentiating_neurons_262	six1b	9	3	8.763473510742188	1.4186233725345898e-210	2	0.5	['Farnsworth2020', 'Lange2023', 'Sur2023']	19	4	0.828546424706777	0.0940000017484029	8.732067467785313	22	False	3.109951245335963	1.146268	False
CellTypeFine	differentiating_neurons_262	eya1	11	6	7.758832454681396	9.226632849156792e-174	2	0.5	['Farnsworth2020', 'Lange2023', 'Sur2023']	25	5	0.8189459641774496	0.130000002682209	6.259129369382873	22	False	3.153609982205261	0.6770329	False
CellTypeFine	differentiating_neurons_262	si:ch211-56a11.2	5	2	9.410443305969238	4.852730320761343e-181	2	0.5	['Farnsworth2020', 'Lange2023', 'Sur2023']	10	6	0.8131369749704996	0.0579999995728333	13.798931879066826	8	False	1.9242353967973256	1.7059941	True
CellTypeFine	differentiating_neurons_262	tlx2	4	5	9.294014930725098	9.493250584563056e-160	1	0.6666666666666666	['Farnsworth2020', 'Lange2023', 'Spanjaard2018', 'Sur2023']	5	7	0.8025142699480057	0.0275000003166496	28.193482842826263	10	False	1.9231577813222536	2.0931232	True
CellTypeFine	differentiating_neurons_262	isl2a	6	4	9.24315071105957	3.8228315999847758e-174	1	0.6666666666666666	['Farnsworth2020', 'Lange2023', 'Spanjaard2018', 'Sur2023']	11	13	0.7713652849197388	0.047000000718981	16.09094319480533	17	False	2.187650024887	1.1604733	True
CellTypeFine	differentiating_neurons_262	ebf3a	18	14	6.557313442230225	9.024299769998751e-143	2	0.5	['Farnsworth2020', 'Lange2023', 'Sur2023']	37	3	0.8636788527170817	0.2093333353598912	4.110992921010696	42	False	3.687410108760393	1.3408438	False
CellTypeFine	differentiating_neurons_262	pcbp4	15	8	7.128850936889648	7.419998476373331e-155	2	0.5	['Farnsworth2020', 'Lange2023', 'Sur2023']	29	11	0.7850365241368612	0.1393333325783411	5.601210415907824	31	False	2.6552981661028467	0.47994715	False
CellTypeFine	differentiating_neurons_262	isl2b	6	7	8.08321475982666	1.557664877978142e-140	2	0.5	['Farnsworth2020', 'Lange2023', 'Sur2023']	8	16	0.7278181314468384	0.0400000003476937	17.776051835761365	9	False	1.874945899406261	1.5537679	True
CellTypeFine	differentiating_neurons_262	adcyap1b	14	10	6.934840202331543	1.567811941406893e-138	2	0.5	['Farnsworth2020', 'Lange2023', 'Sur2023']	26	14	0.7703843116760254	0.1266666650772094	6.042174840311778	33	False	2.890426193395711	1.5272918	True
CellTypeFine	differentiating_neurons_262	tuba8l3	23	12	6.5764994621276855	1.6198324892416658e-146	2	0.5	['Farnsworth2020', 'Lange2023', 'Sur2023']	44	8	0.7984139919281006	0.224000001947085	3.55295104448979	49	False	3.847964459086709	1.4097555	False
CellTypeFine	differentiating_neurons_262	neurod1	21	21	6.30686616897583	2.3790495052628488e-95	2	0.5	['Farnsworth2020', 'Lange2023', 'Sur2023']	33	20	0.689705471197764	0.1573333342870076	4.362350318131595	27	False	3.4381822324761147	2.383616	False
CellTypeFine	differentiating_neurons_262	elavl4	22	15	6.60381555557251	1.2954260792514472e-119	1	0.6666666666666666	['Farnsworth2020', 'Lange2023', 'Spanjaard2018', 'Sur2023']	40	9	0.7965234071016312	0.2045000046491623	3.880892404178747	47	False	3.796308966983964	1.8610297	False
CellTypeFine	differentiating_neurons_262	isl1	12	18	6.428348541259766	2.2434967406414662e-105	1	0.6666666666666666	['Farnsworth2020', 'Kukreja2024', 'Lange2023', 'Sur2023']	16	15	0.7700548022985458	0.0825000014156103	9.234189092533324	19	False	2.5742379875506085	1.5517241	True
CellTypeFine	differentiating_neurons_262	six1a	12	13	6.740440845489502	3.374720026878188e-110	2	0.5	['Farnsworth2020', 'Lange2023', 'Sur2023']	21	27	0.6030068496863047	0.075333334505558	7.912753367826811	24	False	2.5571005055034526	0.6042996	True
CellTypeFine	differentiating_neurons_262	nrn1a	17	21	6.176770210266113	1.010871386696209e-100	1	0.6666666666666666	['Farnsworth2020', 'Lange2023', 'Spanjaard2018', 'Sur2023']	24	17	0.7184994220733643	0.110500001348555	6.452909536961975	26	False	3.116828952655123	1.7831675	False
CellTypeFine	differentiating_neurons_262	tspan2b	7	9	7.707939624786377	2.32189582103804e-101	2	0.5	['Farnsworth2020', 'Lange2023', 'Sur2023']	7	25	0.6156392693519592	0.0246666669845581	24.02490630057067	12	False	1.4531623629458357	0.24209474	False
CellTypeFine	differentiating_neurons_262	ntrk2a	11	17	6.92694902420044	1.3509633522627933e-84	2	0.5	['Farnsworth2020', 'Lange2023', 'Sur2023']	14	31	0.5939528147379557	0.0446666665375232	13.028163863221687	17	False	1.5884176270981796	0.65737367	True
CellTypeFine	differentiating_neurons_262	ngfrb	15	22	6.394329071044922	1.891147430600168e-83	2	0.5	['Farnsworth2020', 'Lange2023', 'Sur2023']	15	37	0.566685696442922	0.0533333333830038	10.448202992465411	21	False	2.0480044505328205	0.23058537	False
CellTypeFine	differentiating_neurons_262	alcama	41	36	4.371095180511475	1.833465659137457e-59	2	0.5	['Farnsworth2020', 'Lange2023', 'Sur2023']	54	21	0.6540509859720866	0.2446666657924652	2.666421933391085	43	False	4.026099750658529	1.1493093	False
CellTypeFine	differentiating_neurons_262	rbms3	36	38	4.195631980895996	5.616591598688617e-51	2	0.5	['Farnsworth2020', 'Lange2023', 'Sur2023']	42	28	0.5978721380233765	0.1646666650970777	3.614922396563293	33	False	2.744196417016336	0.20096795	False
CellTypeFine	differentiating_neurons_262	prph	8	11	7.989294052124023	1.6708721430974786e-88	1	0.6666666666666666	['Farnsworth2020', 'Lange2023', 'Spanjaard2018', 'Sur2023']	7	29	0.5975376740098	0.0270000002346932	21.376345321175545	8	False	1.506343140862529	1.3673742	True
CellTypeFine	differentiating_neurons_262	gnao1a	37	26	5.1045098304748535	2.441519405264267e-105	2	0.5	['Farnsworth2020', 'Lange2023', 'Sur2023']	56	12	0.7756468653678894	0.3200000027815501	2.4194606188100884	48	False	3.620064718046789	0.37666777	False
CellTypeFine	differentiating_neurons_262	insm1b	24	27	5.2133402824401855	1.7242026449144036e-72	2	0.5	['Farnsworth2020', 'Lange2023', 'Sur2023']	31	26	0.6108424663543701	0.1240000004569689	4.894739712941009	31	False	3.231830629882505	1.79467	False
CellTypeFine	differentiating_neurons_262	tppp2	9	16	7.65117073059082	4.60919774190383e-72	1	0.6666666666666666	['Farnsworth2020', 'Lange2023', 'Spanjaard2018', 'Sur2023']	6	38	0.5656478181481361	0.0220000003464519	24.63686128750636	11	False	1.1930765180597516	1.2123502	True
CellTypeFine	differentiating_neurons_262	pdzrn4	19	35	5.116701126098633	1.918289989095068e-40	2	0.5	['Farnsworth2020', 'Lange2023', 'Sur2023']	17	50	0.4789551099141438	0.0526666653652985	8.943263134520889	13	False	1.6772288441637326	1.0401812	True
CellTypeFine	differentiating_neurons_262	tmeff2b	10	19	6.997581005096436	1.9451564581449972e-70	2	0.5	['Farnsworth2020', 'Lange2023', 'Sur2023']	9	44	0.5078911681969961	0.0333333338300387	14.822072645673584	7	False	1.2492687882102975	0.6121308	True
CellTypeFine	differentiating_neurons_262	chl1b	25	28	5.10756254196167	2.6548859748150675e-69	2	0.5	['Farnsworth2020', 'Lange2023', 'Sur2023']	32	30	0.594837894042333	0.125999999543031	4.691636977844609	31	False	2.609960694654061	0.49330664	False
CellTypeFine	differentiating_neurons_262	epha4b	38	32	4.62985897064209	9.651254654856564e-70	2	0.5	['Farnsworth2020', 'Lange2023', 'Sur2023']	51	24	0.6231194933255514	0.2199999988079071	2.824070120778757	53	False	3.399603369093211	0.5643593	False
CellTypeFine	differentiating_neurons_262	adgrl3.1	39	41	4.151463031768799	1.880604016305479e-51	2	0.5	['Farnsworth2020', 'Lange2023', 'Sur2023']	44	35	0.5779406328996023	0.1680000051856041	3.4256841132269864	35	False	2.536531937960659	-0.022602992	False
CellTypeFine	differentiating_neurons_262	six2a	14	24	6.422627925872803	4.49327517037504e-66	2	0.5	['Farnsworth2020', 'Lange2023', 'Sur2023']	12	45	0.498903344074885	0.0366666664679845	13.271770266683598	13	False	2.012663938462925	0.77496487	True
CellTypeFine	differentiating_neurons_262	vim	28	20	5.977982997894287	4.585893098955124e-106	1	0.6666666666666666	['Farnsworth2020', 'Kukreja2024', 'Lange2023', 'Sur2023']	45	18	0.7074657529592514	0.2109999991953373	3.3418196021145707	50	False	4.294578693558792	1.957644	False
CellTypeFine	differentiating_neurons_262	shox	17	32	5.658383369445801	1.1074050757220697e-45	2	0.5	['Farnsworth2020', 'Lange2023', 'Sur2023']	13	54	0.4560898045698802	0.0360000003129243	12.353778397407613	10	False	1.803750320538567	1.5153527	True
CellTypeFine	differentiating_neurons_262	hoxb3a	50	49	3.3420896530151367	9.382173386211464e-40	2	0.5	['Farnsworth2020', 'Lange2023', 'Sur2023']	59	23	0.6310951312383016	0.2753333399693171	2.287437090683617	46	False	3.937861461937735	0.8223671	False
CellTypeFine	differentiating_neurons_262	syt9b	10	21	6.846264839172363	3.1819098563477454e-67	2	0.5	['Farnsworth2020', 'Lange2023', 'Sur2023']	7	49	0.480401078859965	0.0219999998807907	20.93048179804665	7	False	1.1067647467461093	0.81325257	True
CellTypeFine	differentiating_neurons_262	olfm1b	29	33	4.735077857971191	2.9123779816175313e-55	1	0.6666666666666666	['Farnsworth2020', 'Lange2023', 'Spanjaard2018', 'Sur2023']	35	34	0.5795062631368637	0.1265000030398368	4.552990190560911	49	False	2.6335438480638427	1.0935061	True
CellTypeFine	differentiating_neurons_262	ank2a	16	23	6.523231029510498	6.263300914400235e-69	2	0.5	['Farnsworth2020', 'Lange2023', 'Sur2023']	18	47	0.4848226805528005	0.0533333346247673	8.9415215154371	15	False	1.5302765617405838	0.48975417	False
CellTypeFine	differentiating_neurons_262	nes	34	30	4.802239418029785	3.1839196905705694e-72	2	0.5	['Farnsworth2020', 'Lange2023', 'Sur2023']	47	32	0.5921073158582052	0.1799999972184499	3.276836049573971	48	False	3.018406925891619	1.047182	False
CellTypeFine	differentiating_neurons_262	ribc1	26	31	5.015745639801025	1.7062262404733074e-55	2	0.5	['Farnsworth2020', 'Lange2023', 'Sur2023']	30	46	0.4956339299678802	0.0953333328167597	5.155369542882435	40	False	2.2243566303893982	0.8562921	True
CellTypeFine	differentiating_neurons_262	onecut1	30	29	5.071437358856201	1.86592200742584e-63	2	0.5	['Farnsworth2020', 'Lange2023', 'Sur2023']	41	42	0.520192543665568	0.137333333492279	3.767656937831675	40	False	3.525805388563694	1.8557066	False
CellTypeFine	differentiating_neurons_262	ywhag2	40	43	3.914085865020752	1.1082368314403311e-46	2	0.5	['Farnsworth2020', 'Spanjaard2018', 'Sur2023']	46	19	0.7014999985694885	0.2119999974966049	3.2981220977746064	50	False	3.47671723159292	1.0250298	False
CellTypeFine	differentiating_neurons_262	stmn2a	43	44	3.9917356967926025	9.970753292916912e-42	2	0.5	['Farnsworth2020', 'Lange2023', 'Sur2023']	48	51	0.4726651509602864	0.1613333374261856	2.917855065818912	49	False	3.313703805130547	1.3638674	False
CellTypeFine	differentiating_neurons_262	tlx3b	12	30	6.4524102210998535	2.5992483698966883e-44	2	0.5	['Farnsworth2020', 'Lange2023', 'Sur2023']	4	62	0.4015037914117177	0.0153333336735765	24.643088756759685	6	False	0.9830080682598256	1.4522086	True
CellTypeFine	differentiating_neurons_262	uchl1	31	38	4.405839920043945	2.3418813973295976e-42	2	0.5	['Farnsworth2020', 'Lange2023', 'Sur2023']	34	58	0.4336529771486918	0.098000002404054	4.3904340059984985	37	False	2.550984146778921	0.5131684	True
CellTypeFine	differentiating_neurons_262	gng3	45	39	4.164876937866211	1.00259005571102e-51	2	0.5	['Farnsworth2020', 'Lange2023', 'Sur2023']	57	36	0.5711385210355123	0.2453333387772242	2.3226191139029524	51	False	3.3413770073603817	0.8887907	False
CellTypeFine	differentiating_neurons_262	flot1a	35	42	4.092555046081543	2.819480470246101e-39	2	0.5	['Farnsworth2020', 'Lange2023', 'Sur2023']	36	52	0.4683447480201721	0.1133333357671896	4.105056017746842	36	False	2.641782244717329	0.065168366	False
CellTypeFine	differentiating_neurons_262	BX088524.3	13	34	7.079337120056152	5.505728499605525e-32	2	0.5	['Farnsworth2020', 'Lange2023', 'Sur2023']	1	65	0.3705159723758697	0.0073333335264275	44.581915652083175	3	False	0.7494501463078476	0.6217508	True
CellTypeFine	differentiating_neurons_262	si:dkeyp-51f12.2	10	25	8.116752624511719	1.25971778185547e-46	2	0.5	['Farnsworth2020', 'Lange2023', 'Sur2023']	3	59	0.4155281682809194	0.0106666667076448	35.702414298677056	2	False	0.6399107614356494	0.43103293	False
CellTypeFine	differentiating_neurons_262	snap25a	40	51	3.441210985183716	6.564254988867424e-32	1	0.6666666666666666	['Farnsworth2020', 'Lange2023', 'Spanjaard2018', 'Sur2023']	38	33	0.5843407437205315	0.1475000027567148	3.9416884367301046	47	False	3.1483007850051914	1.3510426	False
CellTypeFine	differentiating_neurons_262	ppp1r1c	18	29	5.771029949188232	7.914799630737138e-50	2	0.5	['Farnsworth2020', 'Lange2023', 'Sur2023']	22	64	0.372944454352061	0.0560000004867712	6.56042896769531	13	False	1.8187227671626247	0.95478827	True
CellTypeFine	differentiating_neurons_262	epb41l4a	42	52	3.455763339996338	1.3970079793450784e-23	2	0.5	['Farnsworth2020', 'Lange2023', 'Sur2023']	39	60	0.4128569265206654	0.1126666665077209	3.6409700331323935	16	False	2.180488803730284	-0.07675035	False
CellTypeFine	differentiating_neurons_262	syt11a	48	50	3.4747769832611084	2.9775798836764638e-34	2	0.5	['Farnsworth2020', 'Lange2023', 'Sur2023']	55	48	0.4835258821646372	0.1820000037550926	2.6476823618707366	48	False	2.694400931866774	0.44702798	False
CellTypeFine	differentiating_neurons_262	eno2	32	46	3.908582925796509	2.928838252524746e-32	2	0.5	['Lange2023', 'Spanjaard2018', 'Sur2023']	27	40	0.5498782296975454	0.093333334972461	5.839698446560429	41	False	2.222030652365631	0.69781893	True
CellTypeFine	differentiating_neurons_262	smad1	47	53	3.32431960105896	4.332379944141949e-28	2	0.5	['Farnsworth2020', 'Lange2023', 'Sur2023']	49	56	0.4524794518947601	0.1586666678388913	2.840163560952716	27	False	2.9081101782180983	-0.06473433	False
CellTypeFine	differentiating_neurons_262	foxg1a	27	40	4.515491962432861	7.099376877298429e-36	1	0.6666666666666666	['Farnsworth2020', 'Kukreja2024', 'Lange2023', 'Sur2023']	22	41	0.53754623234272	0.0755000002682209	7.039820005941087	22	False	2.84383691010172	1.4313928	True
CellTypeFine	differentiating_neurons_262	SMIM18	20	37	4.679600238800049	1.3702991137411157e-35	2	0.5	['Lange2023', 'Spanjaard2018', 'Sur2023']	16	39	0.5588980118433634	0.052666666607062	10.432882219848665	28	False	1.6716333191865251	0.6095943	True
CellTypeFine	differentiating_neurons_262	sncb	47	44	3.9027936458587646	2.21896302432084e-46	2	0.5	['Farnsworth2020', 'Lange2023', 'Sur2023']	58	22	0.631678064664205	0.271999994913737	2.317502111544433	55	False	4.008825702742977	1.3616958	False
CellTypeFine	differentiating_neurons_262	scn3b	26	41	4.825349807739258	6.461153816495342e-33	2	0.5	['Farnsworth2020', 'Lange2023', 'Sur2023']	20	63	0.387917806704839	0.0453333339343468	8.393909388345026	23	False	1.4851133700328378	0.2781949	False
CellTypeFine	differentiating_neurons_262	anxa13l	33	48	4.1158599853515625	7.037462299136446e-23	2	0.5	['Farnsworth2020', 'Lange2023', 'Sur2023']	28	66	0.3106034994125366	0.0573333340386549	5.341774211054876	22	False	2.0860749219141685	0.7648581	True
CellTypeFine	differentiating_neurons_262	stmn4l	30	47	3.88399600982666	4.332379944141949e-28	2	0.5	['Lange2023', 'Spanjaard2018', 'Sur2023']	23	43	0.5189467171827952	0.0700000002980232	7.3231931690185	33	False	2.24765373512098	1.0176888	True
CellTypeFine	differentiating_neurons_262	cdh6	49	54	3.072226047515869	2.7313331849591417e-24	2	0.5	['Farnsworth2020', 'Lange2023', 'Sur2023']	53	55	0.4526019791762034	0.1693333288033803	2.6630253888820934	33	False	3.7907993771376094	1.7621007	False
CellTypeFine	differentiating_neurons_262	hpca	44	45	3.832751035690308	7.662099599402144e-36	2	0.5	['Farnsworth2020', 'Lange2023', 'Sur2023']	50	57	0.4425601263840993	0.1553333352009455	2.8372715634446246	29	False	2.705077646015908	0.6962121	True
CellTypeFine	differentiating_neurons_262	postnb	50	56	2.866771697998047	2.82988475130216e-20	2	0.5	['Farnsworth2020', 'Lange2023', 'Sur2023']	52	53	0.4621925552686055	0.1700000017881393	2.7087283650586067	34	False	4.340161379705649	1.4217869	False
CellTypeFine	differentiating_neurons_262	im:7152348	46	55	3.157424211502075	1.082864868999482e-20	2	0.5	['Farnsworth2020', 'Lange2023', 'Sur2023']	43	61	0.4118074576059977	0.1180000007152557	3.468970211132747	33	False	2.837356153254265	1.0488139	True
CellTypeFine	differentiating_neurons_263	olig1	1	1	16.862445831298828	0.0	1	1.0	['Farnsworth2020', 'Farrell2018', 'Kukreja2024', 'Lange2023', 'Sur2023', 'Wagner2018']	1	1	1.0	0.0003333333491658	750.7499910853221	1	True	0.3200248662844128	0.78485996	True
CellTypeFine	differentiating_neurons_263	olig2	2	2	9.538569450378418	3.839195189607567e-181	2	0.8333333333333334	['Farnsworth2020', 'Kukreja2024', 'Lange2023', 'Sur2023', 'Wagner2018']	3	7	0.7700769424438476	0.0591999992728233	12.808587238504208	18	False	2.837093208405438	2.3106256	True
CellTypeFine	differentiating_neurons_263	XLOC_003689	7	4	5.2994537353515625	2.7308498669320916e-81	4	0.5	['Farnsworth2020', 'Kukreja2024', 'Wagner2018']	15	6	0.7920875549316406	0.2633333305517832	3.0003312608217363	43	False	4.656647802886804	1.2112873	False
CellTypeFine	differentiating_neurons_263	sox19a	16	15	2.825569629669189	7.22824116952946e-27	4	0.5	['Farnsworth2020', 'Kukreja2024', 'Wagner2018']	21	4	0.8574154178301493	0.3186666667461395	2.685345414859449	47	False	4.594787255517347	0.67469704	False
CellTypeFine	differentiating_neurons_263	sox3	12	8	3.478344440460205	6.250746806660803e-44	4	0.5	['Farnsworth2020', 'Kukreja2024', 'Wagner2018']	22	2	0.8800064126650492	0.3353333373864491	2.6194442082699854	45	False	5.149657690209468	1.0642669	False
CellTypeFine	differentiating_neurons_263	nkx2.2a	3	3	6.7050461769104	2.6639515495256367e-86	2	0.8333333333333334	['Farnsworth2020', 'Kukreja2024', 'Lange2023', 'Sur2023', 'Wagner2018']	4	15	0.6302867472171784	0.0548000007867813	11.313382407097142	19	False	2.1886487488237125	1.5224521	True
CellTypeFine	differentiating_neurons_263	notch3	20	18	2.6983914375305176	2.833174877423366e-28	4	0.5	['Farnsworth2020', 'Kukreja2024', 'Wagner2018']	27	3	0.8797979752222697	0.3846666614214579	2.283832291792861	51	False	4.742528152604269	0.33811653	False
CellTypeFine	differentiating_neurons_263	XLOC_003690	10	5	4.919166088104248	1.6410723062087592e-80	3	0.6666666666666666	['Farnsworth2020', 'Kukreja2024', 'Sur2023', 'Wagner2018']	20	9	0.738326758146286	0.2685000002384186	2.743327486056496	55	False	4.916088320491392	0.8557774	False
CellTypeFine	differentiating_neurons_263	lfng	24	22	2.629225254058838	1.4160612241281443e-28	4	0.5	['Farnsworth2020', 'Kukreja2024', 'Wagner2018']	28	5	0.8034391601880392	0.3659999966621399	2.191932336524258	40	False	4.639434845562152	0.6007917	False
CellTypeFine	differentiating_neurons_263	her12	15	16	2.848583459854126	2.2266692554024278e-22	4	0.5	['Farnsworth2020', 'Kukreja2024', 'Wagner2018']	19	10	0.690428098042806	0.250666672984759	2.7473963470907368	54	False	4.138742461612445	1.3594974	False
CellTypeFine	differentiating_neurons_263	her4.2	13	6	4.594584941864014	1.4967713895808734e-61	4	0.5	['Farnsworth2020', 'Kukreja2024', 'Sur2023']	26	11	0.6717649300893148	0.2886666605869929	2.322548714187526	53	False	4.246493597528124	1.2748398	False
CellTypeFine	differentiating_neurons_263	lrig1	18	27	2.321110486984253	4.741515772292607e-12	4	0.5	['Farnsworth2020', 'Kukreja2024', 'Wagner2018']	11	17	0.5970017512639364	0.1673333346843719	3.55248562256074	34	False	3.2169020120780103	0.18267517	False
CellTypeFine	differentiating_neurons_263	nova1	14	11	3.285614013671875	3.3527169607707155e-37	4	0.5	['Farnsworth2020', 'Lange2023', 'Sur2023']	23	14	0.6565539042154948	0.2619999994834264	2.5002049639050745	53	False	4.104824878847285	0.6076393	False
CellTypeFine	differentiating_neurons_263	her2	18	24	2.559423923492432	8.329823012090809e-18	4	0.5	['Farnsworth2020', 'Kukreja2024', 'Wagner2018']	14	13	0.6621372302373251	0.2086666673421859	3.162816668207224	44	False	4.333093880740987	1.4680138	False
CellTypeFine	differentiating_neurons_263	sb:cb81	23	25	2.394497394561768	1.5034425414866851e-19	4	0.5	['Farnsworth2020', 'Kukreja2024', 'Wagner2018']	24	8	0.7637486060460409	0.3206666608651479	2.377456849240108	48	False	4.230718648062353	0.655802	False
CellTypeFine	differentiating_neurons_263	foxd1	8	17	3.2409026622772217	6.106111983281053e-12	4	0.5	['Farnsworth2020', 'Kukreja2024', 'Wagner2018']	5	22	0.4971220095952351	0.0586666675905386	8.348413439369326	19	False	2.693806436106554	1.2136943	True
CellTypeFine	differentiating_neurons_263	si:ch211-212k18.5	21	21	2.656485080718994	1.0725583734347332e-24	3	0.6666666666666666	['Farnsworth2020', 'Lange2023', 'Sur2023', 'Wagner2018']	25	12	0.6660261303186417	0.2839999981224537	2.340442577940109	45	False	4.009876927129794	0.27164853	False
CellTypeFine	differentiating_neurons_263	arxa	5	13	3.778117895126343	1.0498697206002474e-12	4	0.5	['Farnsworth2020', 'Kukreja2024', 'Wagner2018']	2	25	0.4470899601777394	0.0313333328813314	13.858452570364522	10	False	2.269417197132475	2.029257	True
CellTypeFine	differentiating_neurons_263	lhx5	11	23	2.9210221767425537	7.304247437593169e-12	4	0.5	['Farnsworth2020', 'Kukreja2024', 'Wagner2018']	6	20	0.5323072075843811	0.0813333317637443	6.477415600217748	26	False	2.787611846675933	1.3667008	True
CellTypeFine	differentiating_neurons_263	pou3f3a	8	9	3.461603164672852	1.1178308397058959e-35	2	0.8333333333333334	['Farnsworth2020', 'Kukreja2024', 'Lange2023', 'Sur2023', 'Wagner2018']	13	18	0.5525769889354706	0.1636000037193298	3.363165105873331	40	False	3.096560076828919	0.44731358	False
CellTypeFine	differentiating_neurons_263	cspg5a	19	14	2.8503925800323486	1.3986888489123315e-28	3	0.6666666666666666	['Farnsworth2020', 'Kukreja2024', 'Lange2023', 'Sur2023']	29	16	0.622512124478817	0.2804999984800815	2.2149631539800367	48	False	3.938925047554666	0.3252108	False
CellTypeFine	differentiating_neurons_263	ptch2	17	28	2.2499918937683105	5.204398138808012e-12	4	0.5	['Farnsworth2020', 'Kukreja2024', 'Wagner2018']	9	21	0.5088824729124705	0.1179999982317288	4.284726726798564	40	False	3.413815840962455	0.4824635	False
CellTypeFine	differentiating_neurons_263	ascl1a	6	10	3.596768856048584	2.470044264738765e-19	4	0.5	['Farnsworth2020', 'Kukreja2024', 'Lange2023']	8	27	0.4087012906869252	0.0833333333333333	4.858118071386466	22	False	2.531310118518911	1.4559683	True
CellTypeFine	differentiating_neurons_263	npas1	4	7	4.019902229309082	2.7850028299356727e-29	4	0.5	['Farnsworth2020', 'Lange2023', 'Sur2023']	7	23	0.4816462695598602	0.0760000000397364	6.268133367672558	31	False	1.9433357369516275	0.41554633	False
CellTypeFine	differentiating_neurons_263	pou3f2b	16	20	2.731064796447754	2.4139661413687232e-20	4	0.5	['Farnsworth2020', 'Lange2023', 'Sur2023']	16	24	0.4774899582068125	0.1573333367705345	3.0220417757017706	53	False	2.950088368756062	0.3707939	False
CellTypeFine	differentiating_neurons_263	si:ch73-30b17.2	9	12	3.384462356567383	3.5121144930409337e-26	4	0.5	['Farnsworth2020', 'Lange2023', 'Sur2023']	12	26	0.4100868900616963	0.1213333333532015	3.360383296961293	36	False	2.527197706429324	0.39127767	False
CellTypeFine	differentiating_neurons_263	foxb1a	11	19	2.927219867706299	6.0812385150634036e-15	4	0.5	['Farnsworth2020', 'Lange2023', 'Sur2023']	10	28	0.3611574321985245	0.0933333324889342	3.8391247573174354	32	False	3.006521338977443	1.1945409	False
CellTypeFine	differentiating_neurons_263	s1pr1	19	26	2.3805456161499023	6.385667957117662e-14	4	0.5	['Farnsworth2020', 'Lange2023', 'Wagner2018']	17	19	0.5332691967487335	0.1826666643222173	2.9089067344928385	43	False	2.9230631084008425	0.6076472	True
CellTypeFine	differentiating_neurons_263	sox9b	22	29	2.237898111343384	2.847399613599958e-09	4	0.5	['Farnsworth2020', 'Lange2023', 'Sur2023']	18	29	0.3023535410563151	0.1093333338697751	2.749427851191001	34	False	3.043428576521574	0.6052558	False
CellTypeFine	differentiating_neurons_266	si:dkey-117i10.1	1	1	19.56548118591309	6.044490120646061e-100	1	1.0	['Farnsworth2020', 'Lange2023', 'Sur2023']	3	1	1.0	0.0040000001899898	200.19999239280847	1	True	0.5971026857371154	0.84976804	True
CellTypeFine	differentiating_neurons_266	GPR139	3	2	14.096145629882812	1.4690657330041309e-83	1	1.0	['Farnsworth2020', 'Lange2023', 'Sur2023']	5	4	0.9646017750104268	0.0053333335090428	152.46343392965514	3	False	0.7604529258940442	0.7823773	True
CellTypeFine	differentiating_neurons_266	rgs8	6	3	11.97817039489746	3.745066640163024e-82	1	1.0	['Farnsworth2020', 'Lange2023', 'Sur2023']	17	7	0.9428602655728658	0.0313333328813314	29.191555013427955	15	False	1.3116428252770882	0.718524	True
CellTypeFine	differentiating_neurons_266	msi2b	54	13	8.346076965332031	5.751800584035806e-76	2	0.6666666666666666	['Farnsworth2020', 'Sur2023']	116	3	0.9690265357494354	0.2379999980330467	4.058688467500779	31	False	3.996197635566277	0.42705694	False
CellTypeFine	differentiating_neurons_266	gpr78b	4	7	14.155990600585938	1.5012854978264517e-64	1	1.0	['Farnsworth2020', 'Lange2023', 'Sur2023']	2	22	0.8777052958806356	0.0026666667157163	239.6468956707376	2	False	0.3725597692468506	0.4663139	False
CellTypeFine	differentiating_neurons_266	prox1a	22	6	9.975135803222656	7.258815851337386e-78	1	1.0	['Farnsworth2020', 'Lange2023', 'Sur2023']	59	11	0.9308026432991028	0.1273333330949147	7.260799831404252	28	False	2.839581942230183	0.9153228	True
CellTypeFine	differentiating_neurons_266	lmo3	39	8	9.226033210754396	1.0616560515345002e-73	1	1.0	['Farnsworth2020', 'Lange2023', 'Sur2023']	88	10	0.9369605580965678	0.1726666688919067	5.400924449586646	49	False	3.466894390683047	1.0294628	False
CellTypeFine	differentiating_neurons_266	olfm1b	35	9	9.246581077575684	1.3561929335379967e-73	2	0.6666666666666666	['Lange2023', 'Sur2023']	80	8	0.9416584968566896	0.1569999977946281	5.966193101356733	49	False	2.6335438480638427	1.0935061	True
CellTypeFine	differentiating_neurons_266	si:dkeyp-72h1.1	5	3	12.809440612792969	2.9558245818013926e-76	2	0.6666666666666666	['Lange2023', 'Sur2023']	9	17	0.9010160565376282	0.0210000006482005	41.00072863458795	5	False	0.9421530842786728	0.69575447	True
CellTypeFine	differentiating_neurons_266	zfhx4	82	27	6.807034492492676	1.995959191137263e-58	2	0.6666666666666666	['Farnsworth2020', 'Sur2023']	154	5	0.9513274431228638	0.3160000145435333	3.004187379909667	30	False	4.487085703656906	0.62951076	False
CellTypeFine	differentiating_neurons_266	rgma	70	44	6.3270134925842285	6.203223602324704e-41	1	1.0	['Farnsworth2020', 'Lange2023', 'Sur2023']	108	28	0.8452569047609965	0.1966666653752327	4.281232261163197	30	False	3.582819523593892	0.19040754	False
CellTypeFine	differentiating_neurons_266	id4	49	10	9.080942153930664	1.2476110262298156e-73	1	1.0	['Farnsworth2020', 'Lange2023', 'Sur2023']	110	13	0.9214067856470743	0.2040000011523564	4.499545270546313	49	False	3.288057998176668	1.0990467	False
CellTypeFine	differentiating_neurons_266	islr2	18	11	9.051515579223633	1.220661793634904e-65	1	1.0	['Farnsworth2020', 'Lange2023', 'Sur2023']	45	9	0.9375068346659342	0.0920000026623408	10.09147105160214	28	False	2.549895653082174	1.5503467	True
CellTypeFine	differentiating_neurons_266	BX005003.1	18	12	9.054375648498535	1.0630247977517028e-60	1	1.0	['Farnsworth2020', 'Lange2023', 'Sur2023']	44	23	0.8707130352656046	0.0739999997119108	11.622840514853578	31	False	2.3503478271629428	0.9432201	True
CellTypeFine	differentiating_neurons_266	ppp3ccb	73	20	7.276340484619141	4.070152561670333e-68	2	0.6666666666666666	['Farnsworth2020', 'Sur2023']	140	18	0.8970233500003815	0.289000004529953	3.096632193009597	15	False	3.855269526169781	-0.35879827	False
CellTypeFine	differentiating_neurons_266	ptprn2	43	19	7.847351551055908	1.0130322862427218e-58	2	0.6666666666666666	['Lange2023', 'Sur2023']	81	20	0.8885611295700073	0.1569999977946281	5.63013381004143	41	False	2.8907070385608304	0.25208944	False
CellTypeFine	differentiating_neurons_266	nrn1a	26	14	8.814533233642578	1.285271711470037e-65	1	1.0	['Farnsworth2020', 'Lange2023', 'Sur2023']	60	14	0.9190032283465068	0.1279999986290931	7.131808047469388	26	False	3.116828952655123	1.7831675	False
CellTypeFine	differentiating_neurons_266	tcf7l2	54	24	7.438900470733643	4.0651350728761747e-53	1	1.0	['Farnsworth2020', 'Lange2023', 'Sur2023']	105	21	0.8865548372268677	0.2060000002384185	4.287704522727533	22	False	3.882981502974262	1.2731191	False
CellTypeFine	differentiating_neurons_266	phactr3b	18	5	10.493496894836426	3.745066640163024e-82	1	1.0	['Farnsworth2020', 'Lange2023', 'Sur2023']	51	19	0.894053598244985	0.0993333334724108	8.920799970142548	32	False	2.1129408033374264	0.21946593	False
CellTypeFine	differentiating_neurons_266	gnao1a	92	31	6.741581916809082	3.8111000850536526e-57	1	1.0	['Farnsworth2020', 'Lange2023', 'Sur2023']	166	14	0.9190032283465068	0.3200000027815501	2.866053646026277	48	False	3.620064718046789	0.37666777	False
CellTypeFine	differentiating_neurons_266	casz1	41	25	7.624729156494141	1.7798562621392913e-48	2	0.6666666666666666	['Lange2023', 'Sur2023']	73	29	0.8443133533000946	0.135999996215105	6.170170632507608	26	False	2.80386012093922	0.893138	True
CellTypeFine	differentiating_neurons_266	plekhg5b	30	17	8.846790313720703	3.166170192457421e-58	1	1.0	['Farnsworth2020', 'Lange2023', 'Sur2023']	63	27	0.8474022547403971	0.1220000013709068	6.897579229954948	22	False	2.611369380488917	0.19635086	False
CellTypeFine	differentiating_neurons_266	kiss1	2	4	16.09173583984375	9.61334126579618e-69	1	1.0	['Farnsworth2020', 'Lange2023', 'Sur2023']	2	35	0.8280643224716187	0.0026666667933265	226.10844377256888	1	True	0.4872598955486997	0.9347461	True
CellTypeFine	differentiating_neurons_266	GNB4	41	48	6.485346794128418	1.5895069432121792e-30	1	1.0	['Farnsworth2020', 'Lange2023', 'Sur2023']	50	44	0.7798138658205668	0.096000000834465	8.049627413437467	10	False	2.4740761932949344	-0.24483553	False
CellTypeFine	differentiating_neurons_266	pou4f2	11	21	8.587281227111816	6.041357627421082e-42	2	0.6666666666666666	['Lange2023', 'Sur2023']	21	39	0.7912160158157349	0.0370000004768371	20.84778962828248	9	False	1.6341350388800198	1.6829796	True
CellTypeFine	differentiating_neurons_266	atpv0e2	81	32	6.749124050140381	5.131058789494062e-50	1	1.0	['Farnsworth2020', 'Lange2023', 'Sur2023']	142	24	0.8524676561355591	0.246666669845581	3.4460335606228	54	False	3.075846244983313	0.28867733	False
CellTypeFine	differentiating_neurons_266	ip6k2a	109	60	5.504668235778809	1.2078912266734432e-42	2	0.6666666666666666	['Farnsworth2020', 'Sur2023']	169	26	0.8483507633209229	0.3379999995231628	2.505459482346959	17	False	4.108865750532127	-0.19858384	False
CellTypeFine	differentiating_neurons_266	upf3a	32	16	8.801889419555664	9.287048081899769e-59	1	1.0	['Farnsworth2020', 'Lange2023', 'Sur2023']	67	30	0.8409562706947327	0.1133333320418993	7.364049098002179	47	False	2.029832287027257	0.16436097	False
CellTypeFine	differentiating_neurons_266	ppp1r14ab	25	26	7.829921245574951	6.462394358444066e-42	2	0.6666666666666666	['Lange2023', 'Sur2023']	47	47	0.7682726979255676	0.0759999994188547	9.990554593915991	30	False	2.36805962220152	0.5418212	True
CellTypeFine	differentiating_neurons_266	pou4f1	16	22	8.238962173461914	1.1439847462532837e-42	2	0.6666666666666666	['Lange2023', 'Sur2023']	32	43	0.7815470397472382	0.0540000014007091	14.228127633050356	10	False	2.1551301379808945	2.004962	True
CellTypeFine	differentiating_neurons_266	prkcq	14	15	9.877150535583496	4.651071019514279e-52	2	0.6666666666666666	['Lange2023', 'Sur2023']	37	38	0.7931825816631317	0.0620000017806887	12.606072368502227	18	False	1.523377559574222	-0.004431177	False
CellTypeFine	differentiating_neurons_266	atp6v0cb	98	28	6.88681697845459	3.0662197545353688e-56	2	0.6666666666666666	['Lange2023', 'Sur2023']	175	6	0.950508028268814	0.3589999973773956	2.643077875557116	55	False	3.955581890613949	0.6434428	False
CellTypeFine	differentiating_neurons_266	napbb	50	71	5.85250186920166	2.6326302325370383e-22	1	1.0	['Farnsworth2020', 'Lange2023', 'Sur2023']	53	62	0.7106164892514547	0.0853333336611588	8.242662006362544	27	False	1.914317373439391	-0.038869936	False
CellTypeFine	differentiating_neurons_266	sncb	85	40	6.442989826202393	1.8678841702580264e-41	1	1.0	['Farnsworth2020', 'Lange2023', 'Sur2023']	145	12	0.9286572734514872	0.2706666588783264	3.42205141142425	55	False	4.008825702742977	1.3616958	False
CellTypeFine	differentiating_neurons_266	cntn2	36	43	6.897849559783936	3.6438853388298015e-30	2	0.6666666666666666	['Lange2023', 'Sur2023']	49	52	0.7381186485290527	0.0769999995827674	9.47588016003459	31	False	2.1670643971282204	1.0689181	True
CellTypeFine	differentiating_neurons_266	nos1apb	21	37	7.612138271331787	2.908171377559929e-29	2	0.6666666666666666	['Lange2023', 'Sur2023']	27	53	0.7292691022157669	0.0380000006407499	18.72484846712363	15	False	1.0013822684580491	0.27131057	False
CellTypeFine	differentiating_neurons_266	alcama	89	36	6.398968696594238	2.107101298220081e-44	2	0.6666666666666666	['Lange2023', 'Sur2023']	155	34	0.8302195966243744	0.2680000066757202	3.0900355984987407	43	False	4.026099750658529	1.1493093	False
CellTypeFine	differentiating_neurons_266	nr4a2a	8	23	8.977938652038574	5.609440695428565e-36	2	0.6666666666666666	['Lange2023', 'Sur2023']	9	56	0.7223861217498779	0.0180000001564621	38.07295346278422	4	False	0.957303784318516	1.1841116	True
CellTypeFine	differentiating_neurons_266	PCP4	13	37	8.00507640838623	5.359222770500188e-26	1	1.0	['Farnsworth2020', 'Lange2023', 'Sur2023']	14	68	0.7012206713358561	0.0226666666567325	29.67129598439213	7	False	1.1784986154897	1.0143201	True
CellTypeFine	differentiating_neurons_266	vamp2	90	46	6.054769992828369	6.119822442625274e-40	1	1.0	['Farnsworth2020', 'Lange2023', 'Sur2023']	147	22	0.8777052958806356	0.2553333292404811	3.4279791023830204	60	False	3.517272609138136	0.89461744	False
CellTypeFine	differentiating_neurons_266	FO704871.1	10	11	10.52965259552002	2.072194051599456e-54	2	0.6666666666666666	['Lange2023', 'Sur2023']	25	46	0.774664044380188	0.0410000020638108	18.46819062536515	7	False	1.4441170973861908	0.8545935	True
CellTypeFine	differentiating_neurons_266	wnt11r	68	55	5.986064910888672	2.59383887752635e-31	1	1.0	['Farnsworth2020', 'Lange2023', 'Sur2023']	92	64	0.7073388894399008	0.1386666695276896	5.071638722647919	37	False	3.443849475426535	1.3172766	False
CellTypeFine	differentiating_neurons_266	zic1	60	54	5.981840133666992	5.854613781081712e-33	1	1.0	['Farnsworth2020', 'Lange2023', 'Sur2023']	82	31	0.8361193140347799	0.1539999991655349	5.400769797042151	33	False	3.6353821874764174	1.2937903	False
CellTypeFine	differentiating_neurons_266	kcnd3	19	34	7.71480655670166	1.0370545260273545e-30	2	0.6666666666666666	['Lange2023', 'Sur2023']	28	75	0.6869878768920898	0.0369999995455145	18.10494434527692	15	False	1.3589676832862037	0.7096548	True
CellTypeFine	differentiating_neurons_266	fstl5	33	58	6.652964115142822	3.2865354224247945e-21	1	1.0	['Farnsworth2020', 'Lange2023', 'Sur2023']	29	76	0.6864714125792185	0.0419999994337558	15.987707479817766	9	False	1.3893437407459308	0.68232846	True
CellTypeFine	differentiating_neurons_266	mbnl3	53	56	6.36957597732544	1.3614474250281247e-25	2	0.6666666666666666	['Lange2023', 'Sur2023']	71	70	0.6974762231111526	0.1130000036209821	6.126984218644316	14	False	1.7220282757730805	-0.14478388	False
CellTypeFine	differentiating_neurons_266	nwd2	31	45	7.078786373138428	1.0366808015642672e-26	2	0.6666666666666666	['Lange2023', 'Sur2023']	36	73	0.6886266767978668	0.0519999992102384	13.01182428441708	11	False	1.3847972089680107	0.8151822	True
CellTypeFine	differentiating_neurons_266	camk2n1a	52	47	6.276571273803711	1.0795694965857626e-32	2	0.6666666666666666	['Lange2023', 'Sur2023']	79	49	0.7497541904449463	0.1310000009834766	5.687531703419634	36	False	2.310414866429832	0.89210254	True
CellTypeFine	differentiating_neurons_266	gpm6ab	105	41	6.201107978820801	1.4351746384951188e-44	2	0.6666666666666666	['Lange2023', 'Sur2023']	180	16	0.9054408371448516	0.375	2.4107469073001373	57	False	4.0948401356053	1.3394645	False
CellTypeFine	differentiating_neurons_266	fam49al	76	62	5.722236156463623	3.460113302183353e-31	1	1.0	['Farnsworth2020', 'Lange2023', 'Sur2023']	102	41	0.7875709136327108	0.1659999986489614	4.721981556959822	40	False	2.821133330108738	0.2665035	False
CellTypeFine	differentiating_neurons_266	gpm6aa	125	74	5.081698894500732	2.475686001015147e-35	2	0.6666666666666666	['Farnsworth2020', 'Lange2023']	187	2	0.9814814925193788	0.471000000834465	2.081528582166136	61	False	4.314193428688479	0.3840801	False
CellTypeFine	differentiating_neurons_266	calm1b	90	29	7.035701274871826	9.848902518566805e-50	2	0.6666666666666666	['Lange2023', 'Sur2023']	164	32	0.8330055773258209	0.2950000017881393	2.817586392863459	34	False	3.400125721106793	0.82304484	False
CellTypeFine	differentiating_neurons_266	sypb	71	61	5.788934707641602	1.476664845258723e-31	2	0.6666666666666666	['Lange2023', 'Sur2023']	92	40	0.7903965711593628	0.1510000005364418	5.206556370831239	47	False	2.689250438683098	0.4693772	False
CellTypeFine	differentiating_neurons_266	zgc:65894	61	33	6.725766658782959	5.434808336305548e-44	2	0.6666666666666666	['Lange2023', 'Sur2023']	105	36	0.8153064846992493	0.1749999970197677	4.638105105237952	49	False	2.751278064649436	0.6911288	True
CellTypeFine	differentiating_neurons_266	lef1	69	77	5.676872730255127	1.1966525323039517e-21	2	0.6666666666666666	['Lange2023', 'Sur2023']	72	81	0.6753523349761963	0.1049999967217445	6.380682602770792	26	False	2.7360529290472364	0.423411	False
CellTypeFine	differentiating_neurons_266	zgc:77784	24	39	7.227536678314209	1.68371841378082e-30	1	1.0	['Farnsworth2020', 'Lange2023', 'Sur2023']	32	66	0.7060278256734213	0.0453333333134651	15.259593366401484	16	False	1.8239870657458663	1.1706942	True
CellTypeFine	differentiating_neurons_266	mef2aa	121	107	4.578969478607178	3.295441008294899e-19	2	0.6666666666666666	['Lange2023', 'Sur2023']	143	55	0.7248443216085434	0.2250000089406967	3.211700411034089	31	False	2.795465073326491	0.3261884	False
CellTypeFine	differentiating_neurons_266	gng3	84	50	6.0311384201049805	3.261695025870018e-35	2	0.6666666666666666	['Lange2023', 'Sur2023']	134	25	0.8523434996604919	0.2369999960064888	3.585476949492161	51	False	3.3413770073603817	0.8887907	False
CellTypeFine	differentiating_neurons_266	ank2b	142	121	4.2499542236328125	3.3840040663242383e-19	2	0.6666666666666666	['Lange2023', 'Sur2023']	174	50	0.7425434291362762	0.2930000051856041	2.5290592381686268	43	False	3.067794104451901	0.03257271	False
CellTypeFine	differentiating_neurons_266	kidins220b	107	99	4.717741012573242	5.544536356112369e-21	2	0.6666666666666666	['Lange2023', 'Sur2023']	126	59	0.7151753306388855	0.1970000006258487	3.617047113005864	31	False	2.8386155499957453	0.054092396	False
CellTypeFine	differentiating_neurons_266	irx5a	94	110	4.573305606842041	1.924815709573853e-18	2	0.6666666666666666	['Lange2023', 'Sur2023']	89	74	0.6878072768449783	0.1299999989569187	5.258070857477661	44	False	3.0867405274693493	0.4574052	False
CellTypeFine	differentiating_neurons_266	xpr1a	60	72	5.681704521179199	4.459153620297332e-25	2	0.6666666666666666	['Lange2023', 'Sur2023']	64	71	0.6966568231582642	0.0969999991357326	7.1189472378667125	34	False	2.293554516361094	0.7392318	True
CellTypeFine	differentiating_neurons_266	adgrb1a	49	66	5.978446960449219	2.2415280899212312e-24	2	0.6666666666666666	['Lange2023', 'Sur2023']	54	87	0.6648639887571335	0.078999999910593	8.323299868766181	34	False	1.801264566316602	0.22927895	False
CellTypeFine	differentiating_neurons_266	rtn1b	91	70	5.504727363586426	2.3787310987535666e-29	2	0.6666666666666666	['Lange2023', 'Sur2023']	124	33	0.8310390114784241	0.2119999974966049	3.906286484776537	50	False	3.0924278168154165	0.73464584	False
CellTypeFine	differentiating_neurons_266	zic3	89	84	5.225009918212891	6.028627973689135e-24	2	0.6666666666666666	['Lange2023', 'Sur2023']	107	74	0.6878072768449783	0.1530000008642673	4.472774499865619	38	False	3.4358994628319635	0.6250871	False
CellTypeFine	differentiating_neurons_266	slc17a6b	56	79	5.57394552230835	3.726514557950472e-20	2	0.6666666666666666	['Lange2023', 'Sur2023']	52	85	0.665683388710022	0.078999999910593	8.333542368188734	28	False	1.9789326937748948	0.95580053	True
CellTypeFine	differentiating_neurons_266	ak5	7	18	10.057035446166992	4.2099292612465914e-39	2	0.6666666666666666	['Lange2023', 'Sur2023']	12	84	0.6668305397033691	0.02199999964796	29.03611086631477	2	False	0.7748854669317863	0.5097962	True
CellTypeFine	differentiating_neurons_266	ppp1r14c	114	104	4.6536478996276855	4.2818388282340004e-19	2	0.6666666666666666	['Lange2023', 'Sur2023']	132	67	0.7019010037183762	0.1949999928474426	3.5862297416790314	44	False	3.399829427590381	1.3723415	False
CellTypeFine	differentiating_neurons_266	gnai3	63	74	5.932389736175537	3.364706059587837e-19	2	0.6666666666666666	['Lange2023', 'Sur2023']	66	93	0.6443788856267929	0.0979999974370002	6.5189788114639775	15	False	1.887564212504135	-0.2850564	False
CellTypeFine	differentiating_neurons_266	onecut1	62	53	6.14975118637085	5.613715607090035e-31	2	0.6666666666666666	['Lange2023', 'Sur2023']	86	58	0.7171419262886047	0.1320000030100345	5.399563233351374	40	False	3.525805388563694	1.8557066	False
CellTypeFine	differentiating_neurons_266	slc18a3b	9	30	9.658483505249023	6.956060581756595e-27	2	0.6666666666666666	['Lange2023', 'Sur2023']	4	112	0.6101278364658356	0.0030000001424923	152.78195367389384	2	False	0.3255727357425987	0.61039704	True
CellTypeFine	differentiating_neurons_266	ngfra	42	68	6.782891750335693	6.917942897615829e-17	2	0.6666666666666666	['Lange2023', 'Sur2023']	31	98	0.6355293244123459	0.0419999994337558	14.803007739406096	11	False	1.180870694893714	0.5931158	True
CellTypeFine	differentiating_neurons_266	tuba2	96	101	4.713359832763672	1.887731598537488e-19	2	0.6666666666666666	['Lange2023', 'Sur2023']	100	61	0.7115699946880341	0.142000000923872	4.983006923666948	48	False	2.520279370819009	0.49451208	False
CellTypeFine	differentiating_neurons_266	iqsec1b	109	120	4.4807562828063965	8.202437068620629e-17	2	0.6666666666666666	['Lange2023', 'Sur2023']	109	79	0.6805965304374695	0.1520000025629997	4.454879209278531	43	False	2.5881208912985736	0.2798997	False
CellTypeFine	differentiating_neurons_266	mxi1	152	151	3.670764207839966	9.01181950960812e-15	2	0.6666666666666666	['Lange2023', 'Sur2023']	170	65	0.7071452140808105	0.2810000032186508	2.511153212759877	21	False	3.531405980424606	0.29153398	False
CellTypeFine	differentiating_neurons_266	syt1a	90	80	5.363357067108154	5.318795505576131e-25	2	0.6666666666666666	['Lange2023', 'Sur2023']	113	63	0.7091117799282074	0.163000002503395	4.329949811516051	45	False	2.8023284850505497	1.1800195	True
CellTypeFine	differentiating_neurons_266	hsbp1a	122	81	4.9538116455078125	3.630649956585265e-32	2	0.6666666666666666	['Lange2023', 'Sur2023']	172	37	0.7976073622703552	0.318000003695488	2.503471326077765	29	False	3.5996345559169165	0.037921354	False
CellTypeFine	differentiating_neurons_266	stmn4	72	64	5.816821098327637	3.456046289924549e-27	2	0.6666666666666666	['Lange2023', 'Sur2023']	95	78	0.6817436814308167	0.1400000005960464	4.842153748543746	29	False	2.9958796367061886	0.88371694	True
CellTypeFine	differentiating_neurons_266	clvs2	111	113	4.556723594665527	5.32915758819956e-18	2	0.6666666666666666	['Lange2023', 'Sur2023']	119	87	0.6648639887571335	0.1620000004768371	4.085055133798941	47	False	2.3682952868275216	0.33536497	False
CellTypeFine	differentiating_neurons_266	gabarapl2	130	86	4.742170810699463	6.768156852602986e-31	2	0.6666666666666666	['Lange2023', 'Sur2023']	182	42	0.7843330204486847	0.3549999892711639	2.205991696956202	33	False	3.7802168796807183	-0.22883976	False
CellTypeFine	differentiating_neurons_266	stx1b	133	144	3.871932029724121	2.03716562445516e-14	1	1.0	['Farnsworth2020', 'Lange2023', 'Sur2023']	130	48	0.7680144608020782	0.2059999952713648	3.7150457892230646	54	False	3.268772591706471	1.2761197	False
CellTypeFine	differentiating_neurons_266	mtus2a	55	87	5.631623268127441	7.890290052957726e-17	2	0.6666666666666666	['Lange2023', 'Sur2023']	43	108	0.6170108169317245	0.0540000014007091	11.236560021683127	27	False	1.2024769236195272	0.3616466	False
CellTypeFine	differentiating_neurons_266	CR786577.1	50	84	5.9168243408203125	2.5749446539321443e-16	2	0.6666666666666666	['Lange2023', 'Sur2023']	40	115	0.6029170900583267	0.0529999993741512	11.183649945511116	17	False	1.1333622976136264	0.3814555	False
CellTypeFine	differentiating_neurons_266	pcbp3	59	89	5.492011547088623	3.806772167100717e-17	2	0.6666666666666666	['Lange2023', 'Sur2023']	46	104	0.6214355975389481	0.0660000015050172	9.290083336674808	13	False	1.6889891781432118	0.56832755	True
CellTypeFine	differentiating_neurons_266	r3hdm1	143	131	4.015988349914551	1.638271022454332e-16	2	0.6666666666666666	['Lange2023', 'Sur2023']	165	83	0.6701081693172455	0.2469999939203262	2.7060813942312	24	False	3.463512500292247	0.4829659	False
CellTypeFine	differentiating_neurons_266	pkib	44	59	6.2621750831604	4.056058286847608e-25	2	0.6666666666666666	['Lange2023', 'Sur2023']	42	106	0.6181579679250717	0.0550000015646219	11.056391975464257	23	False	1.7126777292536732	0.38944793	False
CellTypeFine	differentiating_neurons_266	kcnip3a	12	30	8.680438995361328	5.657822809325668e-31	2	0.6666666666666666	['Lange2023', 'Sur2023']	20	107	0.6173385679721832	0.026999999769032	22.083520466884632	6	False	0.9979866776455938	0.46374297	False
CellTypeFine	differentiating_neurons_266	CR855860.1	25	65	7.243395805358887	8.411857446205334e-16	2	0.6666666666666666	['Lange2023', 'Sur2023']	8	133	0.5719436407089233	0.0100000002421438	52.08578437242454	5	False	0.7670230411380583	0.31246078	False
CellTypeFine	differentiating_neurons_266	csrp2	51	52	6.586292743682861	1.350988142320661e-26	2	0.6666666666666666	['Lange2023', 'Sur2023']	73	97	0.6358570754528046	0.1029999963939189	6.123625937837459	22	False	2.4333896438984888	0.6325603	True
CellTypeFine	differentiating_neurons_266	camkvb	18	49	7.961239337921143	1.2618672717622054e-19	2	0.6666666666666666	['Lange2023', 'Sur2023']	7	136	0.565060630440712	0.0099999997764825	51.4600583584483	3	False	0.9056199271881952	1.0195813	True
CellTypeFine	differentiating_neurons_266	chrm4a	28	63	7.729997158050537	1.551939759900013e-15	2	0.6666666666666666	['Lange2023', 'Sur2023']	15	135	0.5666994452476501	0.0199999995529651	27.03330749202287	3	False	0.6320507964540543	0.53804404	True
CellTypeFine	differentiating_neurons_266	rergla	18	38	8.025524139404297	2.7459227930729493e-25	2	0.6666666666666666	['Lange2023', 'Sur2023']	18	124	0.5907898992300034	0.025000000372529	22.76114964426209	5	False	1.2241864250472374	0.7609643	True
CellTypeFine	differentiating_neurons_266	fndc4b	27	51	7.062055587768555	1.1352385414693688e-21	2	0.6666666666666666	['Lange2023', 'Sur2023']	26	130	0.5783349573612213	0.0319999996572732	17.555604950848362	8	False	1.224605844077668	0.47059956	False
CellTypeFine	differentiating_neurons_266	pcsk2	66	105	5.408659934997559	7.026371352839656e-13	2	0.6666666666666666	['Lange2023', 'Sur2023']	39	132	0.5763684213161469	0.0470000011846423	12.028508480555557	22	False	1.3718408005874128	0.8788155	True
CellTypeFine	differentiating_neurons_266	slc35f1	48	82	6.295892715454102	3.898728218876551e-15	2	0.6666666666666666	['Lange2023', 'Sur2023']	35	132	0.5763684213161469	0.0440000016242265	12.83040889948124	7	False	1.3515116468258157	0.28093895	False
CellTypeFine	differentiating_neurons_266	LOC100537384	142	135	4.023163318634033	2.8668518242964013e-15	2	0.6666666666666666	['Lange2023', 'Sur2023']	160	80	0.6789577156305313	0.2330000028014183	2.9058021687613844	35	False	3.311774383474554	0.8511915	False
CellTypeFine	differentiating_neurons_266	cdr2l	91	100	4.846033096313477	2.0012620609733304e-18	2	0.6666666666666666	['Lange2023', 'Sur2023']	94	105	0.6197967827320099	0.1279999986290931	4.812378211855287	26	False	2.3889711046560507	0.01128994	False
CellTypeFine	differentiating_neurons_266	cacna1ba	52	88	5.9767656326293945	5.955232525880864e-14	2	0.6666666666666666	['Lange2023', 'Sur2023']	38	138	0.5622746646404266	0.0460000000894069	11.98456730997708	17	False	1.3815548141609792	0.40846175	False
CellTypeFine	differentiating_neurons_266	sypa	104	126	4.420818328857422	1.0393978026519355e-14	2	0.6666666666666666	['Lange2023', 'Sur2023']	93	102	0.6250409781932831	0.1189999990165233	5.217008194367407	50	False	2.326168192283261	0.70103127	True
CellTypeFine	differentiating_neurons_266	cdk5r1b	109	115	4.527334213256836	8.380642271799462e-18	2	0.6666666666666666	['Lange2023', 'Sur2023']	114	83	0.6701081693172455	0.1530000045895576	4.357845125432884	47	False	2.3756992025036734	0.86390436	True
CellTypeFine	differentiating_neurons_266	cpe	110	108	4.57838773727417	3.741999515852024e-19	2	0.6666666666666666	['Lange2023', 'Sur2023']	123	82	0.674532949924469	0.1709999963641166	3.92751723374688	51	False	2.572731429171022	0.5032527	True
CellTypeFine	differentiating_neurons_266	dnajc5aa	153	138	3.799839019775391	5.121777297081657e-18	2	0.6666666666666666	['Lange2023', 'Sur2023']	184	60	0.7143559455871582	0.322000004351139	2.214724259908932	46	False	3.833564606157891	0.08706733	False
CellTypeFine	differentiating_neurons_266	nr4a3	57	102	5.454694271087647	4.774568445933313e-13	2	0.6666666666666666	['Lange2023', 'Sur2023']	30	127	0.5860373675823212	0.0319999996572732	17.7890113236088	16	False	1.4405249617518985	0.124776535	False
CellTypeFine	differentiating_neurons_266	rgs16	20	44	7.833157062530518	1.4474459157797919e-24	2	0.6666666666666666	['Lange2023', 'Sur2023']	19	131	0.577515572309494	0.0240000002086162	23.140622699279355	7	False	0.9673237872571387	1.0816294	True
CellTypeFine	differentiating_neurons_266	nell2a	70	67	5.79557466506958	4.8946925285443004e-26	2	0.6666666666666666	['Lange2023', 'Sur2023']	85	92	0.6447066366672516	0.1229999996721744	5.207311599793076	26	False	2.462835782570545	0.36954525	False
CellTypeFine	differentiating_neurons_266	hpcal4	38	62	6.506450653076172	6.393341247603861e-20	1	1.0	['Farnsworth2020', 'Lange2023', 'Sur2023']	33	96	0.6370886862277985	0.0460000007102886	13.576354820950367	12	False	1.7182621084700822	0.70998234	True
CellTypeFine	differentiating_neurons_266	ntng2a	38	79	6.924437999725342	5.991302370507515e-13	2	0.6666666666666666	['Lange2023', 'Sur2023']	16	123	0.591281533241272	0.0210000006482005	26.92188708138596	7	False	0.7069143534511925	0.2869352	False
CellTypeFine	differentiating_neurons_266	kctd8	34	76	6.703304767608643	5.216652960742335e-15	2	0.6666666666666666	['Lange2023', 'Sur2023']	12	146	0.5481809377670288	0.0170000004582107	30.51005132149981	7	False	0.9729964304075692	0.34655026	False
CellTypeFine	differentiating_neurons_266	nptna	93	122	4.528260707855225	3.299286021169441e-15	2	0.6666666666666666	['Lange2023', 'Sur2023']	76	103	0.6242215633392334	0.1039999984204769	5.95449116899514	36	False	2.2885479158404407	0.33489716	False
CellTypeFine	differentiating_neurons_266	gabbr2	45	75	6.866732120513916	3.1580580419803443e-14	2	0.6666666666666666	['Lange2023', 'Sur2023']	27	146	0.5481809377670288	0.0309999992605298	17.16190470180452	7	False	0.7006043299649545	0.18564327	False
CellTypeFine	differentiating_neurons_266	pitpnab	108	123	4.651609420776367	1.630915684615905e-13	2	0.6666666666666666	['Lange2023', 'Sur2023']	103	120	0.5940675288438797	0.1329999975860119	4.440802534059136	21	False	2.2571869179568536	0.05072603	False
CellTypeFine	differentiating_neurons_266	cadm2a	71	90	5.493268013000488	6.182052274275422e-17	2	0.6666666666666666	['Lange2023', 'Sur2023']	63	121	0.5924287140369415	0.0850000008940696	6.900333812413516	23	False	1.9986382550665776	0.5236008	True
CellTypeFine	differentiating_neurons_266	pcloa	87	98	5.004162788391113	1.6366410526504985e-17	2	0.6666666666666666	['Lange2023', 'Sur2023']	91	102	0.6250409781932831	0.1220000013709068	5.089763993623503	34	False	1.986479492594266	0.3104627	False
CellTypeFine	differentiating_neurons_266	cspg5a	150	132	3.889477491378784	1.5538694418429066e-18	2	0.6666666666666666	['Lange2023', 'Sur2023']	186	45	0.7771222591400146	0.3589999973773956	2.1614507355795687	48	False	3.938925047554666	0.3252108	False
CellTypeFine	differentiating_neurons_266	adcyap1b	93	111	4.656291484832764	6.216195430111578e-17	2	0.6666666666666666	['Lange2023', 'Sur2023']	87	95	0.6374959051609039	0.1209999993443489	5.233573021248375	33	False	2.890426193395711	1.5272918	True
CellTypeFine	differentiating_neurons_266	gabrb4	102	124	4.39704704284668	1.5081952770572374e-15	2	0.6666666666666666	['Lange2023', 'Sur2023']	90	89	0.6576532274484634	0.1260000020265579	5.186245802663275	40	False	2.340308618851806	0.78170806	True
CellTypeFine	differentiating_neurons_266	atp6v1h	157	151	3.616235017776489	5.25208818499261e-16	2	0.6666666666666666	['Lange2023', 'Sur2023']	177	54	0.7276302874088287	0.3110000044107437	2.335353452269818	28	False	3.3548418899714703	-0.004273251	False
CellTypeFine	differentiating_neurons_266	camk2d2	117	133	4.126151084899902	4.3927506043102296e-14	2	0.6666666666666666	['Lange2023', 'Sur2023']	107	100	0.6286463439464569	0.1380000002682209	4.529829803823467	44	False	2.40813981851975	0.5600698	True
CellTypeFine	differentiating_neurons_266	stxbp1a	109	86	4.968376159667969	5.208260719510539e-25	2	0.6666666666666666	['Lange2023', 'Sur2023']	143	57	0.7215667068958282	0.2089999988675117	3.440793860916604	53	False	3.2093696385949264	1.0690931	False
CellTypeFine	differentiating_neurons_266	irx1b	80	96	4.9742937088012695	4.077723399478528e-18	2	0.6666666666666666	['Lange2023', 'Sur2023']	77	122	0.5916092991828918	0.0979999992996454	5.985952559345264	40	False	3.102861480708228	1.286688	False
CellTypeFine	differentiating_neurons_266	zic2a	83	69	5.569884300231934	4.147894967894392e-29	2	0.6666666666666666	['Lange2023', 'Sur2023']	114	72	0.6897738575935364	0.1620000004768371	4.237876414556807	37	False	3.805391148497813	1.2780982	False
CellTypeFine	differentiating_neurons_266	pnoca	15	42	8.891228675842285	5.799286254703981e-20	2	0.6666666666666666	['Lange2023', 'Sur2023']	11	147	0.5465421229600906	0.0169999999925494	30.419006843707216	1	True	1.0455093475338295	2.2842112	True
CellTypeFine	differentiating_neurons_266	mapk10	131	148	3.874656915664673	3.1760748745920285e-12	2	0.6666666666666666	['Lange2023', 'Sur2023']	121	99	0.6302851587533951	0.157999999821186	3.970346914863826	51	False	2.3418541117632783	0.44582054	False
CellTypeFine	differentiating_neurons_266	stmn1b	113	55	5.941873073577881	5.2919301541861136e-34	2	0.6666666666666666	['Lange2023', 'Sur2023']	179	15	0.9098656177520752	0.3779999911785126	2.4033394167628064	54	False	4.469246966109859	1.2258701	False
CellTypeFine	differentiating_neurons_266	nrip1b	151	168	3.650850772857666	1.6428482450408843e-09	2	0.6666666666666666	['Lange2023', 'Sur2023']	152	110	0.6134054362773895	0.2110000066459179	2.898138759512251	16	False	2.967637322442508	0.035260167	False
CellTypeFine	differentiating_neurons_266	kirrel3l	148	179	3.231637477874756	2.679239796938152e-09	2	0.6666666666666666	['Lange2023', 'Sur2023']	133	98	0.6355293244123459	0.1880000084638595	3.367879872524252	28	False	3.604498150603508	0.89705276	False
CellTypeFine	differentiating_neurons_266	kcnn1a	72	103	5.304825305938721	1.8975274916942067e-13	2	0.6666666666666666	['Lange2023', 'Sur2023']	56	138	0.5622746646404266	0.071000000461936	7.823259180924745	30	False	1.64399673327608	0.14825214	False
CellTypeFine	differentiating_neurons_266	BX247868.1	46	85	6.172784805297852	3.007500881407885e-13	2	0.6666666666666666	['Lange2023', 'Sur2023']	23	140	0.5586692988872528	0.0269999988377094	19.988190075690632	8	False	0.990011814921032	0.5678177	True
CellTypeFine	differentiating_neurons_266	nell2b	86	129	4.437221050262451	6.416332407340378e-13	2	0.6666666666666666	['Lange2023', 'Sur2023']	57	120	0.5940675288438797	0.0760000012814998	7.728149596626715	34	False	2.185834878817548	1.0976217	True
CellTypeFine	differentiating_neurons_266	XLOC_008935	58	93	5.8587422370910645	2.434759488839169e-13	2	0.6666666666666666	['Lange2023', 'Sur2023']	41	143	0.5534251034259796	0.053999999538064	10.080456510591006	15	False	1.3515651924584144	0.34568906	False
CellTypeFine	differentiating_neurons_266	sept3	129	145	3.9182651042938232	3.1591372122132884e-13	2	0.6666666666666666	['Lange2023', 'Sur2023']	122	116	0.602097675204277	0.1530000008642673	3.916218648179332	48	False	2.5187907971405643	0.21073872	False
CellTypeFine	differentiating_neurons_266	scml4	74	117	5.161251544952393	8.401445401002677e-12	2	0.6666666666666666	['Lange2023', 'Sur2023']	44	145	0.5490003228187561	0.0529999984428286	10.185191457015636	21	False	1.5029243496251592	0.061707113	False
CellTypeFine	differentiating_neurons_266	si:dkey-56f14.7	106	128	4.237084865570068	2.193560503580705e-15	2	0.6666666666666666	['Lange2023', 'Sur2023']	96	112	0.6101278364658356	0.1209999993443489	5.009244588116002	42	False	2.246104843558799	0.21573587	False
CellTypeFine	differentiating_neurons_266	atp1a3a	139	152	3.76157283782959	5.151319604581675e-13	2	0.6666666666666666	['Lange2023', 'Sur2023']	138	88	0.6612586081027985	0.1850000023841858	3.560530105450716	57	False	2.8554629880246205	0.9110344	True
CellTypeFine	differentiating_neurons_266	olfm2a	40	42	6.672280788421631	5.559927345172388e-33	2	0.6666666666666666	['Lange2023', 'Sur2023']	55	86	0.6651917397975922	0.0839999988675117	7.837549984394417	27	False	1.8588214702621284	0.70449847	True
CellTypeFine	differentiating_neurons_266	rgs7b	79	114	5.304369926452637	1.303622298191762e-11	2	0.6666666666666666	['Lange2023', 'Sur2023']	58	140	0.5586692988872528	0.0790000017732381	6.99586608102395	11	False	1.5494813203357114	0.0085018175	False
CellTypeFine	differentiating_neurons_266	ppfia4	99	134	4.486166000366211	1.1496705328293748e-10	2	0.6666666666666666	['Lange2023', 'Sur2023']	75	127	0.5860373675823212	0.1019999980926513	5.699392023816007	25	False	1.598001365788435	0.1586428	False
CellTypeFine	differentiating_neurons_266	prkacab	144	141	3.957368850708008	2.1324425755666346e-13	2	0.6666666666666666	['Lange2023', 'Sur2023']	156	118	0.596853494644165	0.2000000029802322	2.974395451640676	31	False	2.955050846469616	-0.17052296	False
CellTypeFine	differentiating_neurons_266	mbnl2	158	162	3.613154649734497	3.934309628413185e-11	2	0.6666666666666666	['Lange2023', 'Sur2023']	167	111	0.6117666512727737	0.2300000041723251	2.652669438116772	26	False	2.613089342121248	-0.1064984	False
CellTypeFine	differentiating_neurons_266	gpc1b	77	105	5.108224391937256	1.2720212092025014e-14	2	0.6666666666666666	['Lange2023', 'Sur2023']	62	142	0.556211069226265	0.0810000002384185	6.795256922026213	19	False	2.0331270593743107	0.47082472	False
CellTypeFine	differentiating_neurons_266	LOC101885966	17	54	13.879015922546388	4.16606112288685e-15	2	0.6666666666666666	['Lange2023', 'Sur2023']	1	159	0.5147492736577988	0.0	515.7492736577988	1	True	0.0671866794305321	0.10557367	False
CellTypeFine	differentiating_neurons_266	si:ch73-344o19.1	37	83	7.084615707397461	3.720501235984954e-12	2	0.6666666666666666	['Lange2023', 'Sur2023']	10	158	0.5216322541236877	0.0159999998286366	30.74307408187788	3	False	0.6117029028227197	0.27320382	False
CellTypeFine	differentiating_neurons_266	snap25a	103	94	4.789410591125488	7.63973924820236e-22	2	0.6666666666666666	['Lange2023', 'Sur2023']	124	77	0.6853490769863129	0.1759999990463256	3.8776784219455096	47	False	3.1483007850051914	1.3510426	False
CellTypeFine	differentiating_neurons_266	necab1	16	41	8.148449897766113	3.8695395308018965e-24	2	0.6666666666666666	['Lange2023', 'Sur2023']	13	134	0.5670271813869476	0.0179999992251396	29.8961686606476	7	False	1.0583605223773405	0.9701476	True
CellTypeFine	differentiating_neurons_266	aplp1	128	138	3.968609571456909	2.1186215518344896e-14	2	0.6666666666666666	['Lange2023', 'Sur2023']	128	88	0.6612586081027985	0.1750000044703483	3.762832905009231	48	False	2.560559288112563	0.63283026	True
CellTypeFine	differentiating_neurons_266	cnih3	23	57	7.598184585571289	5.5419037857790905e-18	2	0.6666666666666666	['Lange2023', 'Sur2023']	10	157	0.5235988348722458	0.0160000007599592	30.85875361299125	4	False	0.6528896796562224	0.4900857	False
CellTypeFine	differentiating_neurons_266	map4l	105	109	4.683382034301758	2.5939196133023602e-17	2	0.6666666666666666	['Lange2023', 'Sur2023']	112	109	0.6153720021247864	0.1400000005960464	4.371432620703613	44	False	2.076880726376281	0.21985313	False
CellTypeFine	differentiating_neurons_266	carmil2	118	142	4.046196460723877	1.3123999905784742e-12	2	0.6666666666666666	['Lange2023', 'Sur2023']	99	129	0.5791543871164322	0.1169999986886978	4.916562657318064	43	False	2.114581740233957	0.37414718	False
CellTypeFine	differentiating_neurons_266	sprn	75	95	5.196761608123779	7.524441524990284e-17	2	0.6666666666666666	['Lange2023', 'Sur2023']	68	139	0.5606358498334885	0.0799999982118606	6.933776076938843	34	False	1.6011360422864018	0.19777934	False
CellTypeFine	differentiating_neurons_266	ttyh3b	155	167	3.529831647872925	3.746521936826878e-11	2	0.6666666666666666	['Lange2023', 'Sur2023']	157	101	0.6258603781461716	0.2159999944269657	2.888757577167357	24	False	2.842448413940552	-0.06768893	False
CellTypeFine	differentiating_neurons_266	tspan18a	65	69	5.857358455657959	2.1580081451614345e-23	2	0.6666666666666666	['Lange2023', 'Sur2023']	74	119	0.5952146798372269	0.1019999980926513	5.788492144445626	15	False	2.326584365038335	0.4815213	False
CellTypeFine	differentiating_neurons_266	napgb	138	136	3.961589336395264	1.1693529335112484e-14	2	0.6666666666666666	['Lange2023', 'Sur2023']	153	100	0.6286463439464569	0.1999999955296516	3.132568945025529	47	False	2.9213875769248223	0.14144336	False
CellTypeFine	differentiating_neurons_266	sox6	135	127	4.294712543487549	6.484678934129883e-16	2	0.6666666666666666	['Lange2023', 'Sur2023']	152	105	0.6197967827320099	0.2030000016093254	3.043121459973712	34	False	3.183224614124586	0.5346086	False
CellTypeFine	differentiating_neurons_266	scn2b	80	125	4.882215976715088	5.215085984180177e-11	2	0.6666666666666666	['Lange2023', 'Sur2023']	48	148	0.5445755422115326	0.0570000000298023	9.40647486088272	22	False	1.5896599766783108	0.28780466	False
CellTypeFine	differentiating_neurons_266	celf4	100	97	4.797885417938232	6.763259983132491e-20	2	0.6666666666666666	['Lange2023', 'Sur2023']	115	94	0.6411012709140778	0.1499999985098838	4.252326339407535	41	False	2.7841895959666942	1.1519172	True
CellTypeFine	differentiating_neurons_266	phactr3a	104	137	4.237312316894531	3.1128178230805035e-11	2	0.6666666666666666	['Lange2023', 'Sur2023']	82	141	0.5570304840803146	0.1019999980926513	5.4177717904261575	35	False	1.8967840379963592	0.27190664	False
CellTypeFine	differentiating_neurons_266	rp1l1a	47	92	6.782609939575195	2.0600475493381255e-10	2	0.6666666666666666	['Lange2023', 'Sur2023']	20	163	0.5083579197525978	0.0229999998118728	21.223246822719457	4	False	0.7456065847733117	0.20761581	False
CellTypeFine	differentiating_neurons_266	si:ch1073-90m23.1	29	73	8.290240287780762	4.853773370769595e-12	2	0.6666666666666666	['Lange2023', 'Sur2023']	6	171	0.4882006049156189	0.0040000001899898	97.84011726539882	2	False	0.2872389648517862	0.38685417	False
CellTypeFine	differentiating_neurons_266	fzd5	115	139	4.203365325927734	9.903594098687458e-12	2	0.6666666666666666	['Lange2023', 'Sur2023']	98	144	0.5526057034730911	0.1169999986886978	4.69157381038273	25	False	2.785418930540758	0.74334884	True
CellTypeFine	differentiating_neurons_266	mllt11	101	78	5.202657699584961	4.4679209137259655e-27	2	0.6666666666666666	['Lange2023', 'Sur2023']	135	51	0.7420517802238464	0.2110000029206276	3.504961179184717	48	False	3.289377198450665	1.150559	False
CellTypeFine	differentiating_neurons_266	abat	163	177	3.401805639266968	5.175846994178781e-10	2	0.6666666666666666	['Lange2023', 'Sur2023']	171	125	0.5888233333826065	0.2380000054836273	2.467879999371014	20	False	3.213379447139056	-0.21520746	False
CellTypeFine	differentiating_neurons_266	gipc2	106	119	4.72295618057251	7.433629267261662e-14	2	0.6666666666666666	['Lange2023', 'Sur2023']	105	149	0.5429367274045944	0.125	4.316958154004718	25	False	2.4562987312562017	0.027891105	False
CellTypeFine	differentiating_neurons_266	fam102bb	141	142	4.150458812713623	3.77404899463451e-11	2	0.6666666666666666	['Lange2023', 'Sur2023']	150	146	0.5481809377670288	0.1909999996423721	2.860317389531031	2	False	2.49378385221804	-0.13202159	False
CellTypeFine	differentiating_neurons_266	stmn2a	132	153	3.7431960105896	3.389787857943907e-13	2	0.6666666666666666	['Lange2023', 'Sur2023']	118	78	0.6817436814308167	0.1649999991059303	4.112913765711133	49	False	3.313703805130547	1.3638674	False
CellTypeFine	differentiating_neurons_266	syt11a	149	170	3.497109889984131	4.215827659883829e-11	2	0.6666666666666666	['Lange2023', 'Sur2023']	146	104	0.6214355975389481	0.1870000027120113	3.310827598723117	48	False	2.694400931866774	0.44702798	False
CellTypeFine	differentiating_neurons_266	si:dkeyp-75h12.5	145	122	4.171464920043945	4.589564924614741e-20	2	0.6666666666666666	['Lange2023', 'Sur2023']	178	69	0.6986234188079834	0.2899999916553497	2.404204257286004	48	False	3.255069927576452	0.21478774	False
CellTypeFine	differentiating_neurons_266	map1aa	137	146	3.900367975234986	3.307089205242629e-13	2	0.6666666666666666	['Lange2023', 'Sur2023']	141	117	0.6012782752513885	0.1740000024437904	3.441590096233506	51	False	2.9748792979958227	1.0258782	True
CellTypeFine	differentiating_neurons_266	ppp3cca	146	162	3.667426109313965	1.4810016107253114e-10	2	0.6666666666666666	['Lange2023', 'Sur2023']	139	142	0.556211069226265	0.1820000037550926	3.044869168265023	8	False	2.843583698222357	-0.2037444	False
CellTypeFine	differentiating_neurons_266	plxna1a	154	161	3.619697093963623	3.767833031286283e-11	2	0.6666666666666666	['Lange2023', 'Sur2023']	162	126	0.588003933429718	0.2120000012218952	2.7652766669053506	22	False	2.905878366640618	0.13816972	False
CellTypeFine	differentiating_neurons_266	map2	168	182	3.0308287143707275	1.1824324100220324e-09	2	0.6666666666666666	['Lange2023', 'Sur2023']	181	103	0.6242215633392334	0.2719999998807907	2.290188877700532	44	False	3.3868760892525724	0.2078411	False
CellTypeFine	differentiating_neurons_266	rab3ab	119	144	4.161258220672607	8.586349852202555e-11	2	0.6666666666666666	['Lange2023', 'Sur2023']	102	141	0.5570304840803146	0.1180000007152557	4.689331770808766	38	False	1.889364873695377	0.15888856	False
CellTypeFine	differentiating_neurons_266	samd10a	38	61	6.567605972290039	4.33370867755773e-20	2	0.6666666666666666	['Lange2023', 'Sur2023']	34	153	0.5308095663785934	0.0370000004768371	13.994988413296394	16	False	1.805139273949321	0.16292053	False
CellTypeFine	differentiating_neurons_266	pam	123	140	4.129233360290527	2.7623626457581523e-11	2	0.6666666666666666	['Lange2023', 'Sur2023']	117	151	0.5385119467973709	0.1399999968707561	3.82632594872963	13	False	2.4434687906482315	-0.13860916	False
CellTypeFine	differentiating_neurons_266	fam84b	69	112	5.705411434173584	3.2118757774867677e-10	2	0.6666666666666666	['Lange2023', 'Sur2023']	37	174	0.4757456555962562	0.0380000020377337	12.224246940679365	14	False	1.0843698170022382	-0.006086323	False
CellTypeFine	differentiating_neurons_266	cdk5r2a	78	108	4.853966236114502	1.5751799091704425e-15	2	0.6666666666666666	['Lange2023', 'Sur2023']	61	155	0.5272041857242584	0.0719999987632036	7.235673899634434	30	False	1.6056295802599414	0.45813507	False
CellTypeFine	differentiating_neurons_266	hmga1b	134	150	3.952465295791626	1.2624634026503822e-10	2	0.6666666666666666	['Lange2023', 'Sur2023']	127	138	0.5622746646404266	0.1550000011920929	3.610735002154456	34	False	2.3285765886523584	0.012609736	False
CellTypeFine	differentiating_neurons_266	arrb1	69	116	5.621423244476318	4.3317375964759967e-10	2	0.6666666666666666	['Lange2023', 'Sur2023']	33	173	0.4793510437011719	0.0350000001490116	13.343084492024929	9	False	1.029384278446851	0.25896245	False
CellTypeFine	differentiating_neurons_266	gulp1b	48	91	6.138021469116211	1.9931566374305896e-12	2	0.6666666666666666	['Lange2023', 'Sur2023']	26	177	0.4616519212722778	0.0259999996051192	17.135256594024487	5	False	1.2928780997166225	-0.07745757	False
CellTypeFine	differentiating_neurons_266	cnrip1a	142	164	3.540009021759033	2.911979090875644e-12	2	0.6666666666666666	['Lange2023', 'Sur2023']	131	114	0.6040642261505127	0.164000004529953	3.6670558153874073	51	False	2.686135917451049	0.3044773	False
CellTypeFine	differentiating_neurons_266	sh3gl2a	143	160	3.644755601882935	4.000478118053276e-11	2	0.6666666666666666	['Lange2023', 'Sur2023']	136	139	0.5606358498334885	0.1600000038743019	3.4884213435918694	46	False	2.8606473885300945	0.40511078	False
CellTypeFine	differentiating_neurons_266	gpr85	127	159	3.732167482376098	8.586349852202555e-11	2	0.6666666666666666	['Lange2023', 'Sur2023']	106	152	0.5332677811384201	0.1150000020861625	4.605756651121233	46	False	2.1116675091783086	0.47476983	False
CellTypeFine	differentiating_neurons_266	rpgrb	120	147	4.287750720977783	1.5087311768587683e-09	2	0.6666666666666666	['Lange2023', 'Sur2023']	101	168	0.4934447705745697	0.1089999992400407	4.494952490823184	9	False	2.1661127752769844	-0.015056602	False
CellTypeFine	differentiating_neurons_266	acvr2aa	153	175	3.5638344287872314	2.1770460936775807e-09	2	0.6666666666666666	['Lange2023', 'Sur2023']	147	156	0.5244182199239731	0.1739999949932098	3.002389914036053	12	False	2.698649340452063	-0.36187103	False
CellTypeFine	differentiating_neurons_266	gdi1	162	158	3.520742654800415	1.1924264444413363e-14	2	0.6666666666666666	['Lange2023', 'Sur2023']	183	90	0.6535561978816986	0.2910000011324882	2.241630805969445	45	False	3.405080479028272	0.31770518	False
CellTypeFine	differentiating_neurons_266	si:dkey-28b4.8	153	174	3.605057954788208	5.6310869068818835e-09	2	0.6666666666666666	['Lange2023', 'Sur2023']	148	162	0.5111438930034637	0.1550000011920929	3.2829736480118856	44	False	2.404396557941421	0.06153877	False
CellTypeFine	differentiating_neurons_266	ppm1ab	122	125	4.621923446655273	6.008978332837845e-13	2	0.6666666666666666	['Lange2023', 'Sur2023']	128	165	0.5050802975893021	0.1530000045895576	3.2862356006943787	3	False	2.3999968080746217	-0.27664685	False
CellTypeFine	differentiating_neurons_266	rgs20	111	149	4.098628044128418	1.467232335176927e-09	2	0.6666666666666666	['Lange2023', 'Sur2023']	83	173	0.4793510437011719	0.0880000032484531	5.397202541220363	34	False	1.9099656071029645	0.2270539	False
CellTypeFine	differentiating_neurons_266	egr4	33	35	6.9318366050720215	8.356207117946722e-32	2	0.6666666666666666	['Lange2023', 'Sur2023']	52	128	0.582268089056015	0.0679999999701976	8.45316071460781	30	False	2.622831847772608	1.5131216	True
CellTypeFine	differentiating_neurons_266	eno1a	152	138	3.821929454803467	1.360078673787777e-17	2	0.6666666666666666	['Lange2023', 'Sur2023']	183	91	0.6483120322227478	0.2970000058412552	2.1788993942793304	33	False	3.5902612557707183	0.5614359	False
CellTypeFine	differentiating_neurons_266	zgc:101840	141	163	3.606611251831055	4.7555305717346704e-11	2	0.6666666666666666	['Lange2023', 'Sur2023']	129	150	0.5421173423528671	0.1469999998807907	3.669711775610344	47	False	2.3549662429948124	0.26661244	False
CellTypeFine	differentiating_neurons_266	hrasb	163	180	3.26206111907959	9.719676328994483e-09	2	0.6666666666666666	['Lange2023', 'Sur2023']	168	156	0.5244182199239731	0.1990000009536743	2.6270910870929187	25	False	3.038036400876447	-0.15494555	False
CellTypeFine	differentiating_neurons_266	fam13b	147	165	3.7391865253448486	1.5087311768587683e-09	2	0.6666666666666666	['Lange2023', 'Sur2023']	137	164	0.5058997124433517	0.1629999950528144	3.090851998380305	7	False	2.580153481143956	-0.30956316	False
CellTypeFine	differentiating_neurons_266	zgc:153426	167	186	2.7357661724090576	3.872852017435089e-07	2	0.6666666666666666	['Lange2023', 'Sur2023']	173	113	0.6057030558586121	0.2239999994635582	2.696458032467133	52	False	3.1702640218022	0.5782563	False
CellTypeFine	differentiating_neurons_266	gb:bc139872	160	172	3.3690438270568848	4.598300494028915e-11	2	0.6666666666666666	['Lange2023', 'Sur2023']	161	137	0.5634218454360962	0.1979999989271164	2.8362906958749043	25	False	2.8441646481684595	-0.24839666	False
CellTypeFine	differentiating_neurons_266	map7d2b	133	177	3.6571662425994873	3.906918248267669e-08	2	0.6666666666666666	['Lange2023', 'Sur2023']	97	171	0.4882006049156189	0.0989999994635582	4.892006075398955	37	False	2.1458733276365205	0.27600408	False
CellTypeFine	differentiating_neurons_266	dusp5	55	61	6.073033332824707	3.260707322895367e-25	2	0.6666666666666666	['Lange2023', 'Sur2023']	69	154	0.5291707515716553	0.0810000002384185	6.465496951587325	21	False	2.6952050112520243	1.1883512	True
CellTypeFine	differentiating_neurons_266	syngr3b	95	130	4.614206790924072	6.938464122803615e-11	2	0.6666666666666666	['Lange2023', 'Sur2023']	70	178	0.4564077258110046	0.0690000019967556	6.534395896620186	30	False	1.59335492175204	0.44554657	False
CellTypeFine	differentiating_neurons_266	map2k1	97	137	4.540283203125	1.4992368140855194e-09	2	0.6666666666666666	['Lange2023', 'Sur2023']	65	179	0.4511635601520538	0.0690000001341104	6.4594794183681445	9	False	2.00978697467104	-0.070499815	False
CellTypeFine	differentiating_neurons_266	pitpnm3	64	118	6.115204334259033	1.1014287765500877e-08	2	0.6666666666666666	['Lange2023', 'Sur2023']	24	182	0.4201901033520698	0.0210000006482005	19.14500413373947	5	False	1.1081100362940253	-0.17455961	False
CellTypeFine	differentiating_neurons_266	runx1t1	161	178	3.3750782012939453	3.954667443595112e-09	2	0.6666666666666666	['Lange2023', 'Sur2023']	158	152	0.5332677811384201	0.1759999953210353	3.018462120122585	43	False	2.738281961079529	0.49212363	False
CellTypeFine	differentiating_neurons_266	stk38l	126	157	3.9400243759155273	2.5844687195632606e-09	2	0.6666666666666666	['Lange2023', 'Sur2023']	107	176	0.4688626676797867	0.1080000028014183	4.310666565172537	28	False	2.3233349860237325	0.02091011	False
CellTypeFine	differentiating_neurons_266	pcp4a	88	106	4.882724285125732	1.0766771542995667e-15	2	0.6666666666666666	['Lange2023', 'Sur2023']	84	169	0.4901671707630157	0.0939999967813491	5.170180920042345	22	False	2.47118101542007	1.5266788	True
CellTypeFine	differentiating_neurons_266	nsfa	140	166	3.640784502029419	4.778521891702615e-10	2	0.6666666666666666	['Lange2023', 'Sur2023']	125	166	0.5006555169820786	0.1290000043809414	3.8588884621270334	47	False	2.097974514770462	0.21625721	False
CellTypeFine	differentiating_neurons_266	si:ch211-10a23.2	112	155	4.06879186630249	4.881745721945334e-09	2	0.6666666666666666	['Lange2023', 'Sur2023']	78	179	0.4511635601520538	0.078999999910593	5.652044508217325	30	False	1.60938104524389	0.4633589	False
CellTypeFine	differentiating_neurons_266	FBXO48	161	185	2.9551808834075928	2.891165720456944e-07	2	0.6666666666666666	['Lange2023', 'Sur2023']	151	172	0.487381175160408	0.1549999974668026	3.1306486095574293	38	False	2.399216582607569	-0.28440046	False
CellTypeFine	differentiating_neurons_266	sik2b	156	181	3.5181450843811035	1.0782335696290674e-07	2	0.6666666666666666	['Lange2023', 'Sur2023']	144	175	0.4749262630939483	0.1580000054091215	2.993246835868632	6	False	2.530352177962381	-0.34193152	False
CellTypeFine	differentiating_neurons_266	scg3	156	176	3.544522523880005	1.910720132429809e-09	2	0.6666666666666666	['Lange2023', 'Sur2023']	149	164	0.5058997124433517	0.1609999984502792	3.129010600570645	34	False	2.898643419994075	1.3605672	True
CellTypeFine	differentiating_neurons_266	si:ch211-260e23.9	166	183	3.0203697681427	1.112930962257495e-09	2	0.6666666666666666	['Lange2023', 'Sur2023']	175	131	0.577515572309494	0.2540000006556511	2.2686885130275525	10	False	3.3989973360247583	0.26112103	False
CellTypeFine	differentiating_neurons_266	inpp5l	116	143	4.437320709228516	2.03355213047658e-09	2	0.6666666666666666	['Lange2023', 'Sur2023']	96	181	0.428220272064209	0.0929999984800815	4.566173180898083	6	False	2.002400687614205	-0.37614626	False
CellTypeFine	differentiating_neurons_266	nrxn1a	159	171	3.5449609756469727	2.0787653337254092e-10	2	0.6666666666666666	['Lange2023', 'Sur2023']	159	155	0.5272041857242584	0.1730000004172325	3.035656232515425	46	False	2.699994250928216	0.708278	True
CellTypeFine	differentiating_neurons_266	ccl44	67	124	5.74838924407959	1.521878057916843e-08	2	0.6666666666666666	['Lange2023', 'Sur2023']	22	183	0.3734841048717499	0.0180000001564621	19.70968956778572	5	False	1.2726358352270302	1.1341368	True
CellTypeFine	differentiating_neurons_266	si:dkey-81l17.6	164	173	3.450925350189209	2.0859315451293103e-10	2	0.6666666666666666	['Lange2023', 'Sur2023']	176	160	0.5139298439025879	0.2119999974966049	2.417511032650578	37	False	2.9283818045099204	0.027368072	False
CellTypeFine	differentiating_neurons_266	evlb	133	154	3.768299818038941	7.912527686413694e-12	2	0.6666666666666666	['Lange2023', 'Sur2023']	120	170	0.489347755908966	0.1219999976456165	3.986567197519301	45	False	2.3076635340873968	0.29789203	False
CellTypeFine	differentiating_neurons_266	scg2b	124	156	3.94600772857666	2.170395363091934e-09	2	0.6666666666666666	['Lange2023', 'Sur2023']	104	180	0.4362504035234451	0.0949999988079071	4.554691759927717	34	False	2.163739304122973	1.183142	True
CellTypeFine	differentiating_neurons_266	zic5	136	169	3.814250469207764	2.1531320632096744e-08	2	0.6666666666666666	['Lange2023', 'Sur2023']	111	181	0.428220272064209	0.104000000283122	4.08781210387485	23	False	2.6484855930983944	0.7099495	True
CellTypeFine	differentiating_neurons_266	csdc2a	165	187	2.77384877204895	8.686113070387019e-07	2	0.6666666666666666	['Lange2023', 'Sur2023']	163	167	0.49983611702919	0.1670000031590461	2.9811673072115767	49	False	2.6710587129444225	0.33064902	False
CellTypeFine	differentiating_neurons_266	rab1bb	169	184	3.012328624725342	1.7120042971720815e-09	2	0.6666666666666666	['Lange2023', 'Sur2023']	185	161	0.5131104588508606	0.2369999960064888	2.16012801461074	42	False	3.093503260202741	-0.21190558	False
CellTypeFine	differentiating_neurons_273	cplx2l	10	6	8.689618110656738	3.856148122975945e-202	1	1.0	['Farnsworth2020', 'Kukreja2024', 'Lange2023', 'Sur2023', 'Wagner2018']	94	14	0.944086492061615	0.1035999998450279	9.035243723344411	40	False	2.6823622109175345	1.5705204	True
CellTypeFine	differentiating_neurons_273	elavl4	91	1	9.436042785644531	6.944962016250306e-248	1	1.0	['Farnsworth2020', 'Kukreja2024', 'Lange2023', 'Sur2023', 'Wagner2018']	276	3	0.9845945954322814	0.1855999991297721	5.281857449242769	47	False	3.796308966983964	1.8610297	False
CellTypeFine	differentiating_neurons_273	snap25a	46	2	9.037508010864258	2.498921162826728e-247	1	1.0	['Farnsworth2020', 'Kukreja2024', 'Lange2023', 'Sur2023', 'Wagner2018']	186	5	0.9652695417404176	0.1407999992370605	6.814312742872535	47	False	3.1483007850051914	1.3510426	False
CellTypeFine	differentiating_neurons_273	inab	2	7	9.223478317260742	7.007355908787261e-175	1	1.0	['Farnsworth2020', 'Kukreja2024', 'Lange2023', 'Sur2023', 'Wagner2018']	25	27	0.885240662097931	0.0615999996662139	14.15719915053364	25	False	2.0799341508161766	1.7435651	True
CellTypeFine	differentiating_neurons_273	stmn2b	31	14	7.615945339202881	6.08617228895095e-166	1	1.0	['Farnsworth2020', 'Kukreja2024', 'Lange2023', 'Sur2023', 'Wagner2018']	145	23	0.9078300833702088	0.1208000004291534	7.461659114679902	41	False	2.506719624609572	0.96433973	True
CellTypeFine	differentiating_neurons_273	gap43	68	3	8.753120422363281	1.704919357904471e-216	1	1.0	['Farnsworth2020', 'Kukreja2024', 'Lange2023', 'Sur2023', 'Wagner2018']	225	10	0.9512367725372316	0.1571999981999397	6.019195849381458	43	False	3.52735963241826	1.5273371	False
CellTypeFine	differentiating_neurons_273	stx1b	88	4	8.179964065551758	2.5976923789006134e-220	1	1.0	['Farnsworth2020', 'Kukreja2024', 'Lange2023', 'Sur2023', 'Wagner2018']	269	7	0.9620421290397644	0.177199999988079	5.40427681876649	54	False	3.268772591706471	1.2761197	False
CellTypeFine	differentiating_neurons_273	sncb	142	8	7.960448741912842	2.4444856859730275e-204	1	1.0	['Farnsworth2020', 'Kukreja2024', 'Lange2023', 'Sur2023', 'Wagner2018']	353	4	0.9726408839225767	0.2311999946832656	4.193113291198304	55	False	4.008825702742977	1.3616958	False
CellTypeFine	differentiating_neurons_273	stmn2a	47	5	8.339458465576172	4.5501468279199375e-210	1	1.0	['Farnsworth2020', 'Kukreja2024', 'Lange2023', 'Sur2023', 'Wagner2018']	185	12	0.9466575145721436	0.1376000002026557	6.837355794996492	49	False	3.313703805130547	1.3638674	False
CellTypeFine	differentiating_neurons_273	stxbp1a	77	7	7.942136764526367	9.886709664558476e-212	1	1.0	['Farnsworth2020', 'Kukreja2024', 'Lange2023', 'Sur2023', 'Wagner2018']	242	11	0.9498045682907104	0.1628000020980834	5.804667619731583	53	False	3.2093696385949264	1.0690931	False
CellTypeFine	differentiating_neurons_273	mllt11	103	11	7.542693614959717	5.450402262311141e-188	1	1.0	['Farnsworth2020', 'Kukreja2024', 'Lange2023', 'Sur2023', 'Wagner2018']	284	13	0.94633948802948	0.1828000009059906	5.15418652535275	48	False	3.289377198450665	1.150559	False
CellTypeFine	differentiating_neurons_273	ywhag2	116	10	7.722105503082275	5.695788552092727e-197	1	1.0	['Farnsworth2020', 'Kukreja2024', 'Lange2023', 'Sur2023', 'Wagner2018']	304	15	0.9414331793785096	0.1968000024557113	4.764576176330059	50	False	3.47671723159292	1.0250298	False
CellTypeFine	differentiating_neurons_273	gng3	109	9	7.843023300170898	2.1403694912118946e-197	1	1.0	['Farnsworth2020', 'Kukreja2024', 'Lange2023', 'Sur2023', 'Wagner2018']	294	8	0.9574641466140748	0.1904000014066696	5.007649632026991	51	False	3.3413770073603817	0.8887907	False
CellTypeFine	differentiating_neurons_273	map1aa	45	13	7.302139282226562	1.1276305214903538e-169	1	1.0	['Farnsworth2020', 'Kukreja2024', 'Lange2023', 'Sur2023', 'Wagner2018']	174	43	0.8491713047027588	0.1195999994874	7.049513335956377	51	False	2.9748792979958227	1.0258782	True
CellTypeFine	differentiating_neurons_273	rtn1b	83	12	7.42898416519165	1.0528532878928074e-177	1	1.0	['Farnsworth2020', 'Kukreja2024', 'Lange2023', 'Sur2023', 'Wagner2018']	244	20	0.9191786885261536	0.1584000006318092	5.772764647922632	50	False	3.0924278168154165	0.73464584	False
CellTypeFine	differentiating_neurons_273	lin28a	347	249	3.723485231399536	1.6331091349214045e-49	3	0.6	['Farnsworth2020', 'Kukreja2024', 'Sur2023']	488	96	0.7544482946395874	0.2706666688124339	2.780791246647816	39	False	3.986175780921012	0.41409153	False
CellTypeFine	differentiating_neurons_273	rtn1a	247	19	6.4066596031188965	5.107678548670179e-181	2	0.8	['Farnsworth2020', 'Kukreja2024', 'Sur2023', 'Wagner2018']	509	2	0.985089749097824	0.3755000010132789	2.619096272095482	45	False	4.659700619490186	0.637292	False
CellTypeFine	differentiating_neurons_273	atp6v0cb	188	14	6.868676662445068	1.4499507333740625e-181	1	1.0	['Farnsworth2020', 'Kukreja2024', 'Lange2023', 'Sur2023', 'Wagner2018']	418	9	0.9542575120925904	0.2772000014781952	3.4337077894209203	55	False	3.955581890613949	0.6434428	False
CellTypeFine	differentiating_neurons_273	nrn1a	22	10	8.010273933410645	7.002464303553301e-180	1	1.0	['Farnsworth2020', 'Kukreja2024', 'Lange2023', 'Sur2023', 'Wagner2018']	126	30	0.879602599143982	0.1099999994039535	7.933356791645325	26	False	3.116828952655123	1.7831675	False
CellTypeFine	differentiating_neurons_273	dpysl3	169	18	6.627570629119873	1.3186055296113954e-167	1	1.0	['Farnsworth2020', 'Kukreja2024', 'Lange2023', 'Sur2023', 'Wagner2018']	388	17	0.9329206705093384	0.253600001335144	3.668188003188448	44	False	3.429967194950652	0.5559581	False
CellTypeFine	differentiating_neurons_273	gnao1a	202	32	6.052933216094971	1.944226499523188e-153	1	1.0	['Farnsworth2020', 'Kukreja2024', 'Lange2023', 'Sur2023', 'Wagner2018']	421	18	0.9280441761016844	0.272800001502037	3.393148907980457	48	False	3.620064718046789	0.37666777	False
CellTypeFine	differentiating_neurons_273	dpysl2b	253	74	5.008030891418457	3.1136610554101486e-122	2	0.8	['Farnsworth2020', 'Kukreja2024', 'Sur2023', 'Wagner2018']	465	21	0.9140207767486572	0.3015000000596046	3.0248620713003684	42	False	3.9365062393831054	0.23837139	False
CellTypeFine	differentiating_neurons_273	zgc:153426	151	41	5.921204566955566	1.5004494994220532e-114	2	0.8	['Kukreja2024', 'Lange2023', 'Sur2023', 'Wagner2018']	335	37	0.8653714507818222	0.1935000009834766	4.454351909517075	52	False	3.1702640218022	0.5782563	False
CellTypeFine	differentiating_neurons_273	nova1	165	20	6.516784191131592	8.4251515240799625e-168	1	1.0	['Farnsworth2020', 'Kukreja2024', 'Lange2023', 'Sur2023', 'Wagner2018']	379	22	0.9081913948059082	0.2392000019550323	3.785143161556332	53	False	4.104824878847285	0.6076393	False
CellTypeFine	differentiating_neurons_273	vat1	262	97	4.830777168273926	7.60346895489791e-99	2	0.8	['Farnsworth2020', 'Kukreja2024', 'Sur2023', 'Wagner2018']	462	33	0.870007261633873	0.2854999974370003	3.040164989269861	41	False	4.0503910787840125	0.5258702	False
CellTypeFine	differentiating_neurons_273	tmsb2	16	9	7.987046718597412	5.861472822557851e-184	1	1.0	['Farnsworth2020', 'Kukreja2024', 'Lange2023', 'Sur2023', 'Wagner2018']	106	45	0.8268932819366455	0.0951999999582767	8.605959275423224	44	False	2.8276390961108526	0.9078741	True
CellTypeFine	differentiating_neurons_273	sv2bb	15	72	6.177928924560547	9.750923304677523e-68	1	1.0	['Farnsworth2020', 'Kukreja2024', 'Lange2023', 'Sur2023', 'Wagner2018']	41	93	0.7564966320991516	0.0615999996662139	12.100585241823604	30	False	1.728477204564661	0.94585425	True
CellTypeFine	differentiating_neurons_273	tubb2	3	14	8.046340942382812	1.075434966947418e-141	1	1.0	['Farnsworth2020', 'Kukreja2024', 'Lange2023', 'Sur2023', 'Wagner2018']	33	62	0.7931100368499756	0.0611999996006488	12.767042475056405	24	False	2.1759722167205893	1.2381291	True
CellTypeFine	differentiating_neurons_273	vamp2	153	16	6.880834102630615	3.130419412903216e-169	1	1.0	['Farnsworth2020', 'Kukreja2024', 'Lange2023', 'Sur2023', 'Wagner2018']	363	16	0.9345219731330872	0.2299999982118606	4.049878702921362	60	False	3.517272609138136	0.89461744	False
CellTypeFine	differentiating_neurons_273	cplx2	95	15	7.203630447387695	2.6089363314125977e-168	1	1.0	['Farnsworth2020', 'Kukreja2024', 'Lange2023', 'Sur2023', 'Wagner2018']	267	31	0.8785053730010987	0.1619999974966049	5.395738567538429	44	False	3.1729605393328746	1.0681549	False
CellTypeFine	differentiating_neurons_273	atp1a3a	105	30	6.402773857116699	7.104167820746465e-136	1	1.0	['Farnsworth2020', 'Kukreja2024', 'Lange2023', 'Sur2023', 'Wagner2018']	268	28	0.8837384581565857	0.1623999983072281	5.414556103563	57	False	2.8554629880246205	0.9110344	True
CellTypeFine	differentiating_neurons_273	slc17a6b	4	27	7.119411945343018	5.652773410234166e-119	1	1.0	['Farnsworth2020', 'Kukreja2024', 'Lange2023', 'Sur2023', 'Wagner2018']	35	81	0.7709570527076721	0.0600000001490116	12.65503362003156	28	False	1.9789326937748948	0.95580053	True
CellTypeFine	differentiating_neurons_273	stmn3	1	25	8.598047256469727	2.5212944954930332e-110	1	1.0	['Farnsworth2020', 'Kukreja2024', 'Lange2023', 'Sur2023', 'Wagner2018']	6	98	0.7524616718292236	0.0204000003635883	35.208488739618126	8	False	1.2583746492811725	1.238828	True
CellTypeFine	differentiating_neurons_273	zgc:65894	63	17	7.144927024841309	2.1806793018267864e-163	1	1.0	['Farnsworth2020', 'Kukreja2024', 'Lange2023', 'Sur2023', 'Wagner2018']	201	42	0.8498808860778808	0.1291999965906143	6.535183627948098	49	False	2.751278064649436	0.6911288	True
CellTypeFine	differentiating_neurons_273	maptb	35	32	6.384759902954102	6.683184286794596e-123	1	1.0	['Farnsworth2020', 'Kukreja2024', 'Lange2023', 'Sur2023', 'Wagner2018']	132	51	0.8108748674392701	0.1016000010073185	7.913010326202226	44	False	2.546730513162453	1.0049275	True
CellTypeFine	differentiating_neurons_273	tuba2	74	33	6.337948322296143	1.758287626679714e-123	1	1.0	['Farnsworth2020', 'Kukreja2024', 'Lange2023', 'Sur2023', 'Wagner2018']	203	49	0.8152218103408814	0.1247999995946884	6.488249705649	48	False	2.520279370819009	0.49451208	False
CellTypeFine	differentiating_neurons_273	cd99l2	287	79	4.902049064636231	7.104167820746465e-136	2	0.8	['Farnsworth2020', 'Kukreja2024', 'Sur2023', 'Wagner2018']	542	19	0.9229570180177687	0.414000004529953	2.226402428752459	15	False	4.631841405894776	-0.0144359665	False
CellTypeFine	differentiating_neurons_273	gdi1	224	61	5.279419422149658	6.0878098925221246e-114	1	1.0	['Farnsworth2020', 'Kukreja2024', 'Lange2023', 'Sur2023', 'Wagner2018']	422	36	0.8655619025230408	0.2551999986171722	3.382364977362486	45	False	3.405080479028272	0.31770518	False
CellTypeFine	differentiating_neurons_273	ckbb	244	36	6.077893257141113	1.9697840211174358e-135	2	0.8	['Farnsworth2020', 'Kukreja2024', 'Sur2023', 'Wagner2018']	489	25	0.903339833021164	0.3234999999403953	2.78687159687912	51	False	4.907345700313826	0.86533916	False
CellTypeFine	differentiating_neurons_273	map1b	13	29	6.658553600311279	6.854310645205945e-120	1	1.0	['Farnsworth2020', 'Kukreja2024', 'Lange2023', 'Sur2023', 'Wagner2018']	82	79	0.7721576929092407	0.0811999998986721	9.405811360855376	40	False	2.474622060970222	1.070541	True
CellTypeFine	differentiating_neurons_273	sypa	58	57	5.832599639892578	2.562810028784594e-97	1	1.0	['Farnsworth2020', 'Kukreja2024', 'Lange2023', 'Sur2023', 'Wagner2018']	152	70	0.7879179954528809	0.1052000001072883	7.428606352691882	50	False	2.326168192283261	0.70103127	True
CellTypeFine	differentiating_neurons_273	gpc1a	41	21	6.7232537269592285	4.792290073609476e-134	1	1.0	['Farnsworth2020', 'Kukreja2024', 'Lange2023', 'Sur2023', 'Wagner2018']	152	69	0.7879516124725342	0.1060000009834766	7.373379488046614	44	False	2.423617417091647	0.593679	True
CellTypeFine	differentiating_neurons_273	ribc1	32	64	5.870365142822266	1.0017844138061196e-84	1	1.0	['Farnsworth2020', 'Kukreja2024', 'Lange2023', 'Sur2023', 'Wagner2018']	96	94	0.7563991367816925	0.0832000002264976	8.995239129979714	40	False	2.2243566303893982	0.8562921	True
CellTypeFine	differentiating_neurons_273	stmn1b	216	20	6.711653232574463	3.4037382582398172e-143	1	1.0	['Farnsworth2020', 'Kukreja2024', 'Lange2023', 'Sur2023', 'Wagner2018']	453	6	0.9633612513542176	0.3063999980688095	3.1371543832552384	54	False	4.469246966109859	1.2258701	False
CellTypeFine	differentiating_neurons_273	map1ab	5	24	7.367635250091553	2.9457767121252167e-117	1	1.0	['Farnsworth2020', 'Kukreja2024', 'Lange2023', 'Sur2023', 'Wagner2018']	40	85	0.7684663534164429	0.0628000002354383	12.060601106221236	25	False	2.112092291927018	1.41001	True
CellTypeFine	differentiating_neurons_273	nrxn1a	55	23	6.606464385986328	8.3535085622140175e-137	1	1.0	['Farnsworth2020', 'Kukreja2024', 'Lange2023', 'Sur2023', 'Wagner2018']	182	57	0.798389220237732	0.115200001001358	6.87942524396699	46	False	2.699994250928216	0.708278	True
CellTypeFine	differentiating_neurons_273	pcsk1nl	26	63	5.839996814727783	9.05479908756798e-86	1	1.0	['Farnsworth2020', 'Kukreja2024', 'Lange2023', 'Sur2023', 'Wagner2018']	83	111	0.7315414547920227	0.0780000001192093	9.272676628944728	38	False	2.012590879686547	0.9518643	True
CellTypeFine	differentiating_neurons_273	gabrb4	39	37	6.30904483795166	1.3357607152271397e-116	1	1.0	['Farnsworth2020', 'Kukreja2024', 'Lange2023', 'Sur2023', 'Wagner2018']	133	88	0.7633105516433716	0.096399999409914	7.84713096790404	40	False	2.340308618851806	0.78170806	True
CellTypeFine	differentiating_neurons_273	sv2a	32	43	6.139511585235596	1.6055763711535906e-107	1	1.0	['Farnsworth2020', 'Kukreja2024', 'Lange2023', 'Sur2023', 'Wagner2018']	117	84	0.7688556671142578	0.0919999994337558	8.278017976361687	43	False	2.3542942350626945	0.74539244	True
CellTypeFine	differentiating_neurons_273	rab6bb	28	38	6.194867134094238	2.052208995861513e-114	1	1.0	['Farnsworth2020', 'Kukreja2024', 'Lange2023', 'Sur2023', 'Wagner2018']	112	118	0.7180927872657776	0.0843999996781349	8.420290280749123	46	False	2.5656833282840195	0.50783724	True
CellTypeFine	differentiating_neurons_273	elavl3	260	22	6.600770950317383	1.2774272781721395e-139	3	0.6	['Kukreja2024', 'Sur2023', 'Wagner2018']	531	1	0.9920000036557516	0.409333328406016	2.4199837910148974	49	False	5.669884268424864	1.8509556	False
CellTypeFine	differentiating_neurons_273	cadm3	228	65	5.277442932128906	5.474132380793358e-113	1	1.0	['Farnsworth2020', 'Kukreja2024', 'Lange2023', 'Sur2023', 'Wagner2018']	423	44	0.8405879020690918	0.2495999962091445	3.358291758978014	37	False	3.5780945831518545	0.19075312	False
CellTypeFine	differentiating_neurons_273	tmsb	244	31	6.324162006378174	5.177454345452683e-138	1	1.0	['Farnsworth2020', 'Kukreja2024', 'Lange2023', 'Sur2023', 'Wagner2018']	494	26	0.8995611429214477	0.3255999982357025	2.757382571299115	48	False	4.448216501383621	1.1583555	False
CellTypeFine	differentiating_neurons_273	ppp3r1a	231	94	4.782649993896484	1.2346283435906832e-112	2	0.8	['Farnsworth2020', 'Kukreja2024', 'Sur2023', 'Wagner2018']	404	56	0.8006327748298645	0.2310000024735927	3.4553136477708004	26	False	4.096824346255109	-0.16408302	False
CellTypeFine	differentiating_neurons_273	cpe	93	42	5.911870956420898	1.53219086043393e-113	1	1.0	['Farnsworth2020', 'Kukreja2024', 'Lange2023', 'Sur2023', 'Wagner2018']	237	55	0.8037441849708558	0.1360000014305114	5.874045084437714	51	False	2.572731429171022	0.5032527	True
CellTypeFine	differentiating_neurons_273	kif5aa	44	47	6.017570972442627	1.7449129856220946e-102	1	1.0	['Farnsworth2020', 'Kukreja2024', 'Lange2023', 'Sur2023', 'Wagner2018']	135	73	0.7840675950050354	0.0992000013589859	7.83500583190991	45	False	2.132636462434204	0.4454998	False
CellTypeFine	differentiating_neurons_273	rnasekb	229	60	5.207554340362549	1.2100533460579182e-125	3	0.6	['Farnsworth2020', 'Kukreja2024', 'Wagner2018']	430	29	0.8829372326532999	0.2659999976555506	3.310626368595115	41	False	4.117190843295423	0.26585957	False
CellTypeFine	differentiating_neurons_273	camk2d2	68	52	5.801408290863037	2.1259783427578768e-103	1	1.0	['Farnsworth2020', 'Kukreja2024', 'Lange2023', 'Sur2023', 'Wagner2018']	176	82	0.7700940608978272	0.1095999985933303	6.9719174566456745	44	False	2.40813981851975	0.5600698	True
CellTypeFine	differentiating_neurons_273	hk1	250	143	4.303340435028076	1.4527999967731118e-73	2	0.8	['Farnsworth2020', 'Kukreja2024', 'Sur2023', 'Wagner2018']	389	90	0.7627869844436646	0.209000002592802	3.637080833397304	32	False	3.4680527016843663	0.07808105	False
CellTypeFine	differentiating_neurons_273	si:ch211-214j24.9	72	39	6.1465983390808105	2.052208995861513e-114	1	1.0	['Farnsworth2020', 'Kukreja2024', 'Lange2023', 'Sur2023', 'Wagner2018']	195	78	0.7729849815368652	0.1159999996423721	6.615256272672352	49	False	2.3252578159563626	0.54111254	True
CellTypeFine	differentiating_neurons_273	atp1b2a	256	70	5.206080436706543	9.407451122256236e-113	1	1.0	['Farnsworth2020', 'Kukreja2024', 'Lange2023', 'Sur2023', 'Wagner2018']	473	39	0.8584475994110108	0.2928000003099441	2.9252811385443738	49	False	3.846511650788032	0.20297493	False
CellTypeFine	differentiating_neurons_273	cotl1	323	218	3.732346773147583	8.067108097527064e-65	3	0.6	['Farnsworth2020', 'Kukreja2024', 'Wagner2018']	472	24	0.904556135336558	0.308666671315829	2.9242931810797987	34	False	5.018981379131385	1.0438664	False
CellTypeFine	differentiating_neurons_273	cpeb4b	274	133	4.36660623550415	3.652366555630298e-81	1	1.0	['Farnsworth2020', 'Kukreja2024', 'Lange2023', 'Sur2023', 'Wagner2018']	458	47	0.81867755651474	0.2675999999046325	3.051666257653647	36	False	3.718505210161021	0.14581917	False
CellTypeFine	differentiating_neurons_273	myt1b	207	54	5.686069488525391	2.6016591372668372e-110	1	1.0	['Farnsworth2020', 'Kukreja2024', 'Lange2023', 'Sur2023', 'Wagner2018']	406	32	0.8768146991729736	0.2472000032663345	3.536723157215361	56	False	3.784366165436296	1.3765209	False
CellTypeFine	differentiating_neurons_273	slc1a2b	96	83	5.272520065307617	1.0539645084849856e-85	1	1.0	['Farnsworth2020', 'Kukreja2024', 'Lange2023', 'Sur2023', 'Wagner2018']	200	68	0.7888864517211914	0.1219999998807907	6.421841077127922	27	False	3.186069046890459	1.1711557	False
CellTypeFine	differentiating_neurons_273	XLOC_016165	11	86	6.512022018432617	5.580339638833336e-54	1	1.0	['Farnsworth2020', 'Kukreja2024', 'Lange2023', 'Sur2023', 'Wagner2018']	15	188	0.6394417405128479	0.0355999998748302	17.49840827057703	18	False	1.0092453393616072	0.66230917	True
CellTypeFine	differentiating_neurons_273	aldocb	174	78	5.344000816345215	9.013369050734276e-92	1	1.0	['Farnsworth2020', 'Kukreja2024', 'Lange2023', 'Sur2023', 'Wagner2018']	336	53	0.8050794720649719	0.1812000006437301	4.424146373309635	47	False	3.2378840653703147	0.90186524	False
CellTypeFine	differentiating_neurons_273	ebf3a	208	113	4.911944389343262	2.346199729651108e-74	1	1.0	['Farnsworth2020', 'Kukreja2024', 'Lange2023', 'Sur2023', 'Wagner2018']	348	76	0.7790189862251282	0.1840000018477439	4.216318802348381	42	False	3.687410108760393	1.3408438	False
CellTypeFine	differentiating_neurons_273	spock3	76	51	5.822749614715576	4.6471909501528106e-105	1	1.0	['Farnsworth2020', 'Kukreja2024', 'Lange2023', 'Sur2023', 'Wagner2018']	196	86	0.7678827762603759	0.115999998897314	6.571647722280678	44	False	2.627527809833817	0.8213952	True
CellTypeFine	differentiating_neurons_273	ARHGAP22	49	111	5.253726959228516	1.7177865501087563e-58	1	1.0	['Farnsworth2020', 'Kukreja2024', 'Lange2023', 'Sur2023', 'Wagner2018']	83	149	0.6773983299732208	0.0723999999463558	9.242484066335509	34	False	2.0117280476131687	0.47596622	False
CellTypeFine	differentiating_neurons_273	rufy3	220	128	4.52938985824585	2.3612218905822525e-73	1	1.0	['Farnsworth2020', 'Kukreja2024', 'Lange2023', 'Sur2023', 'Wagner2018']	351	65	0.7901962399482727	0.1891999989748001	4.159812009531606	40	False	3.159763420987858	0.094247974	False
CellTypeFine	differentiating_neurons_273	tmem59l	95	26	6.442726135253906	1.0211617574713697e-142	1	1.0	['Farnsworth2020', 'Kukreja2024', 'Lange2023', 'Sur2023', 'Wagner2018']	256	67	0.7889741659164429	0.1411999985575676	5.555373937620916	50	False	3.077739954624645	0.3638657	False
CellTypeFine	differentiating_neurons_273	ube2ql1	175	56	5.559271335601807	2.587746927527321e-112	1	1.0	['Farnsworth2020', 'Kukreja2024', 'Lange2023', 'Sur2023', 'Wagner2018']	359	52	0.8054699540138245	0.1979999959468841	4.0526129167815785	42	False	3.400300093486164	0.55060965	False
CellTypeFine	differentiating_neurons_273	aplp1	98	63	5.601886749267578	9.713715052696594e-100	1	1.0	['Farnsworth2020', 'Kukreja2024', 'Lange2023', 'Sur2023', 'Wagner2018']	223	104	0.7425480961799622	0.1208000011742115	6.104664113397335	48	False	2.560559288112563	0.63283026	True
CellTypeFine	differentiating_neurons_273	eno1a	197	49	5.555165767669678	4.6957274186599365e-122	1	1.0	['Farnsworth2020', 'Kukreja2024', 'Lange2023', 'Sur2023', 'Wagner2018']	399	46	0.8230620384216308	0.2324000030755996	3.5306856365152326	33	False	3.5902612557707183	0.5614359	False
CellTypeFine	differentiating_neurons_273	ndrg4	90	57	5.657495021820068	3.2749309850400567e-105	1	1.0	['Farnsworth2020', 'Kukreja2024', 'Lange2023', 'Sur2023', 'Wagner2018']	218	66	0.7899169206619263	0.1260000020265579	6.227692189300373	49	False	2.55930483140621	0.6176499	True
CellTypeFine	differentiating_neurons_273	islr2	14	34	6.939718246459961	1.2469303849708037e-110	1	1.0	['Farnsworth2020', 'Kukreja2024', 'Lange2023', 'Sur2023', 'Wagner2018']	78	113	0.7236262321472168	0.0764000013470649	9.362095859636504	28	False	2.549895653082174	1.5503467	True
CellTypeFine	differentiating_neurons_273	cdk5r1b	42	28	6.531827449798584	1.5232590207349619e-133	1	1.0	['Farnsworth2020', 'Kukreja2024', 'Lange2023', 'Sur2023', 'Wagner2018']	147	80	0.7719228506088257	0.1024000018835067	7.475075788486168	47	False	2.3756992025036734	0.86390436	True
CellTypeFine	differentiating_neurons_273	stmn4	29	45	6.227368354797363	5.565208268649775e-100	1	1.0	['Farnsworth2020', 'Kukreja2024', 'Lange2023', 'Sur2023', 'Wagner2018']	109	106	0.73475182056427	0.0879999995231628	8.26687443265419	29	False	2.9958796367061886	0.88371694	True
CellTypeFine	differentiating_neurons_273	eno2	18	40	6.3297529220581055	8.869282664413425e-110	1	1.0	['Farnsworth2020', 'Kukreja2024', 'Lange2023', 'Sur2023', 'Wagner2018']	81	138	0.6838730156421662	0.0716000013053417	9.433512442537312	41	False	2.222030652365631	0.69781893	True
CellTypeFine	differentiating_neurons_273	cbfa2t3	238	118	4.753240585327148	8.107485886643128e-76	1	1.0	['Farnsworth2020', 'Kukreja2024', 'Lange2023', 'Sur2023', 'Wagner2018']	396	71	0.7870552897453308	0.2184000015258789	3.5918654706680906	48	False	3.4305295390179613	0.93877965	False
CellTypeFine	differentiating_neurons_273	dbn1	313	228	3.668838262557984	3.974494268196745e-62	3	0.6	['Farnsworth2020', 'Kukreja2024', 'Wagner2018']	443	35	0.8668849865595499	0.2746666669845581	3.148313127782569	31	False	4.071370937685031	0.19030808	False
CellTypeFine	differentiating_neurons_273	robo1	143	44	5.780797481536865	2.5389463714496402e-117	1	1.0	['Farnsworth2020', 'Kukreja2024', 'Lange2023', 'Sur2023', 'Wagner2018']	320	75	0.780803918838501	0.1708000004291534	4.550663078495741	30	False	3.4050519826698245	0.17751095	False
CellTypeFine	differentiating_neurons_273	strbp	147	81	5.313596725463867	1.632462576301e-85	1	1.0	['Farnsworth2020', 'Kukreja2024', 'Lange2023', 'Sur2023', 'Wagner2018']	291	121	0.7116700768470764	0.1432000011205673	4.9422335042231	33	False	2.9892548623682624	0.26151752	False
CellTypeFine	differentiating_neurons_273	nsg2	148	69	5.44735050201416	2.049213473473069e-98	1	1.0	['Farnsworth2020', 'Kukreja2024', 'Lange2023', 'Sur2023', 'Wagner2018']	304	50	0.814757513999939	0.1699999988079071	4.7705118110341065	51	False	2.998634201156598	0.90247905	True
CellTypeFine	differentiating_neurons_273	st8sia5	36	55	5.8767409324646	1.4258561151802816e-97	1	1.0	['Farnsworth2020', 'Kukreja2024', 'Lange2023', 'Sur2023', 'Wagner2018']	110	146	0.6782922565937042	0.0792000003159046	8.469978228403978	45	False	2.047795828645991	0.34152848	False
CellTypeFine	differentiating_neurons_273	apba2b	73	95	5.248048782348633	1.804080462032687e-70	1	1.0	['Farnsworth2020', 'Kukreja2024', 'Lange2023', 'Sur2023', 'Wagner2018']	140	130	0.6910567283630371	0.0907999992370605	7.538744380333798	37	False	2.0546132411641334	0.3680091	False
CellTypeFine	differentiating_neurons_273	si:dkey-280e21.3	158	142	4.524816513061523	1.1800857497847878e-59	1	1.0	['Farnsworth2020', 'Kukreja2024', 'Lange2023', 'Sur2023', 'Wagner2018']	242	119	0.7174149930477143	0.1244000017642974	5.728987104785301	43	False	2.61949673703208	0.62217426	True
CellTypeFine	differentiating_neurons_273	ywhah	262	50	5.27942419052124	5.570014329671374e-155	3	0.6	['Kukreja2024', 'Sur2023', 'Wagner2018']	509	34	0.8669441938400269	0.3333333432674408	2.596044371038813	33	False	4.563505752575333	0.05002319	False
CellTypeFine	differentiating_neurons_273	vsnl1b	7	45	6.370596885681152	3.924740356857897e-98	1	1.0	['Farnsworth2020', 'Kukreja2024', 'Lange2023', 'Sur2023', 'Wagner2018']	45	203	0.6281276822090149	0.0532000001519918	11.607521779423733	30	False	2.041773380013661	0.46711454	False
CellTypeFine	differentiating_neurons_273	ywhag1	24	46	6.148077964782715	2.7302371896022896e-101	1	1.0	['Farnsworth2020', 'Kukreja2024', 'Lange2023', 'Sur2023', 'Wagner2018']	95	132	0.689704978466034	0.0767999991774559	8.87795611527692	31	False	2.647912740234184	0.60079443	True
CellTypeFine	differentiating_neurons_273	scube1	57	152	4.992358684539795	2.389471113661905e-40	1	1.0	['Farnsworth2020', 'Kukreja2024', 'Lange2023', 'Sur2023', 'Wagner2018']	56	192	0.6376415610313415	0.057999999821186	10.82443327062544	29	False	2.167158763522705	0.72594357	True
CellTypeFine	differentiating_neurons_273	cxxc5a	346	310	3.2827115058898926	6.278645714179897e-50	3	0.6	['Farnsworth2020', 'Kukreja2024', 'Wagner2018']	426	74	0.7839332620302836	0.2400000045696894	3.256984427995337	19	False	3.7227705932686073	0.05185576	False
CellTypeFine	differentiating_neurons_273	cnrip1a	130	79	5.241418361663818	3.415911201594886e-95	1	1.0	['Farnsworth2020', 'Kukreja2024', 'Lange2023', 'Sur2023', 'Wagner2018']	259	105	0.7418953537940979	0.1332000002264976	5.535732880329862	51	False	2.686135917451049	0.3044773	False
CellTypeFine	differentiating_neurons_273	gsna	323	353	3.3553338050842285	1.4920064566516737e-29	1	1.0	['Farnsworth2020', 'Kukreja2024', 'Lange2023', 'Sur2023', 'Wagner2018']	337	183	0.6445553749799728	0.146799997985363	4.367763083757984	36	False	2.983529620232702	0.04259693	False
CellTypeFine	differentiating_neurons_273	kcnc3a	44	57	5.983631610870361	2.451145950194609e-91	1	1.0	['Farnsworth2020', 'Kukreja2024', 'Lange2023', 'Sur2023', 'Wagner2018']	125	127	0.6956878185272217	0.0859999999403953	8.007905965569313	36	False	2.32022496829496	0.75092214	True
CellTypeFine	differentiating_neurons_273	dnajc5aa	247	117	4.599223136901856	3.0575840322243474e-87	1	1.0	['Farnsworth2020', 'Kukreja2024', 'Lange2023', 'Sur2023', 'Wagner2018']	411	60	0.7933557271957398	0.2291999995708465	3.450719933434527	46	False	3.833564606157891	0.08706733	False
CellTypeFine	differentiating_neurons_273	gng2	248	66	5.269731521606445	3.5197417948450544e-113	1	1.0	['Farnsworth2020', 'Kukreja2024', 'Lange2023', 'Sur2023', 'Wagner2018']	464	40	0.8544647574424744	0.2808000028133392	3.035715929389552	44	False	3.890241793797759	0.38300538	False
CellTypeFine	differentiating_neurons_273	id4	138	48	5.738990306854248	4.765561551321813e-114	1	1.0	['Farnsworth2020', 'Kukreja2024', 'Lange2023', 'Sur2023', 'Wagner2018']	308	63	0.7916568279266357	0.1664000004529953	4.7351064861508645	49	False	3.288057998176668	1.0990467	False
CellTypeFine	differentiating_neurons_273	ppfia3	131	105	4.980154514312744	3.422302474090322e-76	1	1.0	['Farnsworth2020', 'Kukreja2024', 'Lange2023', 'Sur2023', 'Wagner2018']	235	101	0.745095145702362	0.1248000010848045	5.9308039687488	48	False	2.816245425791337	0.23868002	False
CellTypeFine	differentiating_neurons_273	slc17a6a	6	39	6.635497093200684	1.9868160492317185e-100	1	1.0	['Farnsworth2020', 'Kukreja2024', 'Lange2023', 'Sur2023', 'Wagner2018']	29	153	0.6725883722305298	0.050000000745058	13.207614948825292	20	False	1.9651761701713493	1.0836321	True
CellTypeFine	differentiating_neurons_273	si:dkeyp-75h12.5	211	90	5.007399559020996	1.211084399144905e-96	1	1.0	['Farnsworth2020', 'Kukreja2024', 'Lange2023', 'Sur2023', 'Wagner2018']	374	61	0.7933090925216675	0.2072000041604042	3.8151252480749487	48	False	3.255069927576452	0.21478774	False
CellTypeFine	differentiating_neurons_273	arl8a	340	209	3.8129241466522217	5.52662217495311e-64	1	1.0	['Farnsworth2020', 'Kukreja2024', 'Lange2023', 'Sur2023', 'Wagner2018']	510	72	0.7842881917953491	0.3036000043153762	2.5780964565656364	24	False	3.762458083040863	-0.31654748	False
CellTypeFine	differentiating_neurons_273	ndrg3a	203	82	5.147243499755859	2.461864921719076e-99	1	1.0	['Farnsworth2020', 'Kukreja2024', 'Lange2023', 'Sur2023', 'Wagner2018']	374	92	0.7576527953147888	0.2007999986410141	3.7594291398602575	34	False	3.4900176602417536	0.60420555	False
CellTypeFine	differentiating_neurons_273	LOC101884666	228	313	3.7260262966156006	2.2570599552022705e-25	3	0.6	['Farnsworth2020', 'Lange2023', 'Sur2023']	175	204	0.6263423562049866	0.0893333343168099	6.944749255073667	35	False	1.6010745813118874	0.32012975	False
CellTypeFine	differentiating_neurons_273	rtn4b	363	237	3.660329341888428	1.25073418274472e-57	3	0.6	['Farnsworth2020', 'Lange2023', 'Sur2023']	535	91	0.7603603601455688	0.326666663090388	2.323581999355073	23	False	3.585976250631812	-0.2471846	False
CellTypeFine	differentiating_neurons_273	map7d2b	20	59	5.873076915740967	1.2627261836555437e-91	1	1.0	['Farnsworth2020', 'Kukreja2024', 'Lange2023', 'Sur2023', 'Wagner2018']	74	135	0.6874819040298462	0.069200000166893	9.80743450702356	37	False	2.1458733276365205	0.27600408	False
CellTypeFine	differentiating_neurons_273	csdc2a	115	62	5.509960651397705	6.615190616942214e-105	1	1.0	['Farnsworth2020', 'Kukreja2024', 'Lange2023', 'Sur2023', 'Wagner2018']	251	100	0.7485799789428711	0.1324000015854835	5.619040255127251	49	False	2.6710587129444225	0.33064902	False
CellTypeFine	differentiating_neurons_273	xpr1a	19	53	6.003085136413574	1.4054575591096548e-93	1	1.0	['Farnsworth2020', 'Kukreja2024', 'Lange2023', 'Sur2023', 'Wagner2018']	75	141	0.6831730961799621	0.0700000002980232	9.636240750818851	34	False	2.293554516361094	0.7392318	True
CellTypeFine	differentiating_neurons_273	atp6v1e1b	261	75	5.009502410888672	1.824754592821377e-120	2	0.8	['Farnsworth2020', 'Kukreja2024', 'Sur2023', 'Wagner2018']	480	48	0.8163297921419144	0.2915000021457672	2.794289867165876	32	False	4.191164685063979	0.31300783	False
CellTypeFine	differentiating_neurons_273	gpm6ab	241	49	5.680834770202637	1.92806491204019e-114	1	1.0	['Farnsworth2020', 'Kukreja2024', 'Lange2023', 'Sur2023', 'Wagner2018']	471	41	0.8503617882728577	0.2835999995470047	2.991432851819967	57	False	4.0948401356053	1.3394645	False
CellTypeFine	differentiating_neurons_273	acsbg2	300	260	3.6996140480041504	1.0336564539625813e-44	1	1.0	['Farnsworth2020', 'Kukreja2024', 'Lange2023', 'Sur2023', 'Wagner2018']	386	124	0.7034576892852783	0.1920000031590461	3.6500397811120937	34	False	3.1915207770684133	-0.020523267	False
CellTypeFine	differentiating_neurons_273	calm3a	268	109	4.764533042907715	4.952081446891375e-92	1	1.0	['Farnsworth2020', 'Kukreja2024', 'Lange2023', 'Sur2023', 'Wagner2018']	463	126	0.696878707408905	0.234400001168251	2.9646503990885686	20	False	3.727414653053065	0.13669448	False
CellTypeFine	differentiating_neurons_273	sh3gl2a	137	100	5.016654014587402	5.729736674305462e-78	1	1.0	['Farnsworth2020', 'Kukreja2024', 'Lange2023', 'Sur2023', 'Wagner2018']	254	147	0.6781228065490723	0.1208000004291534	5.575720887982205	46	False	2.8606473885300945	0.40511078	False
CellTypeFine	differentiating_neurons_273	mapk8ip2	53	125	4.994671821594238	1.4329890628814965e-52	1	1.0	['Farnsworth2020', 'Kukreja2024', 'Lange2023', 'Sur2023', 'Wagner2018']	77	211	0.619461578130722	0.0636000014841556	9.604668171453552	38	False	1.7367719907356594	0.32431397	False
CellTypeFine	differentiating_neurons_273	klc4	243	249	3.8480937480926514	1.993836714268779e-39	1	1.0	['Farnsworth2020', 'Kukreja2024', 'Lange2023', 'Sur2023', 'Wagner2018']	274	180	0.647112250328064	0.1236000016331672	5.20154287185453	29	False	2.71847827679384	-0.1750711	False
CellTypeFine	differentiating_neurons_273	nmnat2	34	71	5.694581508636475	6.212326357417915e-84	1	1.0	['Farnsworth2020', 'Kukreja2024', 'Lange2023', 'Sur2023', 'Wagner2018']	92	161	0.6666606664657593	0.072800001502037	9.046892315406392	38	False	1.8512303706042288	0.28035486	False
CellTypeFine	differentiating_neurons_273	syn2a	17	58	5.8457865715026855	3.412778793463358e-92	1	1.0	['Farnsworth2020', 'Kukreja2024', 'Lange2023', 'Sur2023', 'Wagner2018']	62	191	0.637946081161499	0.0584000006318092	10.756667918608365	39	False	1.9896177508927428	0.40964353	False
CellTypeFine	differentiating_neurons_273	clstn3	27	84	5.695962429046631	2.3720013321326208e-71	1	1.0	['Farnsworth2020', 'Kukreja2024', 'Lange2023', 'Sur2023', 'Wagner2018']	64	244	0.5916614770889282	0.0556000009179115	10.471050662145409	31	False	1.6900438451169109	0.48262513	False
CellTypeFine	differentiating_neurons_273	atpv0e2	191	76	5.210707187652588	2.1682718494751952e-100	1	1.0	['Farnsworth2020', 'Kukreja2024', 'Lange2023', 'Sur2023', 'Wagner2018']	360	99	0.7518272757530212	0.1828000023961067	4.095904602496174	54	False	3.075846244983313	0.28867733	False
CellTypeFine	differentiating_neurons_273	pacsin1a	135	113	4.943076133728027	1.6313598830772512e-73	1	1.0	['Farnsworth2020', 'Kukreja2024', 'Lange2023', 'Sur2023', 'Wagner2018']	238	195	0.6349773466587066	0.1075999982655048	5.856145090388232	48	False	2.3239488313585897	0.35655427	False
CellTypeFine	differentiating_neurons_273	tuba8l3	331	303	3.495410442352295	4.3576597076978624e-35	2	0.8	['Farnsworth2020', 'Kukreja2024', 'Lange2023', 'Wagner2018']	399	59	0.7957346588373184	0.221500001847744	3.5808298976218493	49	False	3.847964459086709	1.4097555	False
CellTypeFine	differentiating_neurons_273	onecut3a	8	76	6.454970836639404	3.0195764570905565e-61	1	1.0	['Farnsworth2020', 'Kukreja2024', 'Lange2023', 'Sur2023', 'Wagner2018']	22	222	0.6078373610973358	0.0395999997854232	14.995994194953868	18	False	1.2909290500951422	0.93708414	True
CellTypeFine	differentiating_neurons_273	spock1	122	116	4.978350639343262	1.378508283144439e-61	1	1.0	['Farnsworth2020', 'Kukreja2024', 'Lange2023', 'Sur2023', 'Wagner2018']	208	167	0.6597135663032532	0.1023999989032745	6.389879819257225	42	False	2.23872630824884	0.5510714	True
CellTypeFine	differentiating_neurons_273	glsa	193	256	3.976609230041504	1.4870466806961655e-31	1	1.0	['Farnsworth2020', 'Kukreja2024', 'Lange2023', 'Sur2023', 'Wagner2018']	182	229	0.6019976556301116	0.0895999990403652	6.6556033335216345	25	False	2.164279612823232	-0.004755511	False
CellTypeFine	differentiating_neurons_273	gabarapa	335	184	3.915852546691896	5.4533588764251635e-80	2	0.8	['Farnsworth2020', 'Kukreja2024', 'Lange2023', 'Wagner2018']	527	38	0.8636640012264252	0.356000006198883	2.422027972584193	29	False	4.291123855876828	-0.2143702	False
CellTypeFine	differentiating_neurons_273	ptprsb	134	92	5.094039440155029	4.1095710683015773e-81	1	1.0	['Farnsworth2020', 'Kukreja2024', 'Lange2023', 'Sur2023', 'Wagner2018']	255	122	0.7084311604499817	0.1263999998569488	5.568533447775249	50	False	2.402163128339561	0.39518097	False
CellTypeFine	differentiating_neurons_273	evlb	114	107	4.986522674560547	8.481675743834281e-76	1	1.0	['Farnsworth2020', 'Kukreja2024', 'Lange2023', 'Sur2023', 'Wagner2018']	205	160	0.666809344291687	0.1023999996483326	6.458504318790449	45	False	2.3076635340873968	0.29789203	False
CellTypeFine	differentiating_neurons_273	nbeaa	179	132	4.5980730056762695	8.734066708334748e-63	1	1.0	['Farnsworth2020', 'Kukreja2024', 'Lange2023', 'Sur2023', 'Wagner2018']	288	145	0.6784732818603516	0.1343999996781349	5.018266495388156	38	False	2.5789266353141	0.23010445	False
CellTypeFine	differentiating_neurons_273	rgma	264	199	4.067105293273926	2.229414964212331e-50	1	1.0	['Farnsworth2020', 'Kukreja2024', 'Lange2023', 'Sur2023', 'Wagner2018']	366	123	0.7036783277988434	0.1815999999642372	3.859136516631199	30	False	3.582819523593892	0.19040754	False
CellTypeFine	differentiating_neurons_273	syngr3a	65	115	4.954327583312988	2.5106003794215138e-64	1	1.0	['Farnsworth2020', 'Kukreja2024', 'Lange2023', 'Sur2023', 'Wagner2018']	105	193	0.6367338836193085	0.0727999992668628	8.641380622691402	44	False	2.169352941578069	0.3232937	False
CellTypeFine	differentiating_neurons_273	map4k4	436	425	2.8061532974243164	5.4979895855372435e-34	3	0.6	['Farnsworth2020', 'Sur2023', 'Wagner2018']	506	129	0.691784143447876	0.2666666706403096	2.5882346195385644	14	False	3.8768397483755934	-0.30827913	False
CellTypeFine	differentiating_neurons_273	ppp3r1b	344	213	3.7371394634246826	1.6189162541149494e-71	2	0.8	['Farnsworth2020', 'Kukreja2024', 'Sur2023', 'Wagner2018']	519	77	0.7777191251516342	0.3130000010132789	2.479997205855749	18	False	3.988269069606419	-0.30279782	False
CellTypeFine	differentiating_neurons_273	gjd1a	33	70	5.871103763580322	2.372631342754557e-76	1	1.0	['Farnsworth2020', 'Kukreja2024', 'Lange2023', 'Sur2023', 'Wagner2018']	91	213	0.6156051218509674	0.0680000007152557	8.936306021148162	27	False	1.833314167947987	0.60644156	True
CellTypeFine	differentiating_neurons_273	ldha	319	250	3.7320289611816406	1.1818235737921824e-47	1	1.0	['Farnsworth2020', 'Kukreja2024', 'Lange2023', 'Sur2023', 'Wagner2018']	430	143	0.6793042540550231	0.2080000042915344	3.2550442109372675	29	False	3.321135861132654	0.30664194	False
CellTypeFine	differentiating_neurons_273	bsnb	118	130	4.718636989593506	8.906635453061358e-59	1	1.0	['Farnsworth2020', 'Kukreja2024', 'Lange2023', 'Sur2023', 'Wagner2018']	186	171	0.6579549968242645	0.096400000154972	6.7654517020103535	46	False	2.240556304453235	0.28830922	False
CellTypeFine	differentiating_neurons_273	robo3	422	528	2.3009190559387207	7.244997699108504e-17	3	0.6	['Farnsworth2020', 'Kukreja2024', 'Wagner2018']	361	107	0.7345671455065409	0.1840000003576278	3.9760386166735056	38	False	3.746587191971503	0.62285995	False
CellTypeFine	differentiating_neurons_273	tmem35	441	434	2.720454931259156	1.4814363010605552e-34	2	0.8	['Farnsworth2020', 'Kukreja2024', 'Sur2023', 'Wagner2018']	513	89	0.7629547864198685	0.2994999922811985	2.542278888662944	32	False	4.0234395659132725	-0.06237016	False
CellTypeFine	differentiating_neurons_273	gabarapl2	294	154	4.193445682525635	3.378940621271377e-80	1	1.0	['Farnsworth2020', 'Kukreja2024', 'Lange2023', 'Sur2023', 'Wagner2018']	479	95	0.7546910643577576	0.2683999955654144	2.805089371927121	33	False	3.7802168796807183	-0.22883976	False
CellTypeFine	differentiating_neurons_273	camk2g1	275	172	4.096513748168945	5.966591452320869e-69	2	0.8	['Farnsworth2020', 'Kukreja2024', 'Sur2023', 'Wagner2018']	421	125	0.6982928812503815	0.2085000015795231	3.337913489155466	25	False	3.752139243555457	-0.081876144	False
CellTypeFine	differentiating_neurons_273	pdcl	409	355	3.0712482929229736	1.7226749748181252e-46	3	0.6	['Farnsworth2020', 'Kukreja2024', 'Wagner2018']	510	54	0.8039532899856567	0.310666670401891	2.582737797877705	27	False	4.1234383055693415	-0.23764016	False
CellTypeFine	differentiating_neurons_273	kidins220b	213	122	4.680272579193115	6.669351522576488e-70	1	1.0	['Farnsworth2020', 'Kukreja2024', 'Lange2023', 'Sur2023', 'Wagner2018']	346	190	0.6381286382675171	0.1508000016212463	4.210333540458032	31	False	2.8386155499957453	0.054092396	False
CellTypeFine	differentiating_neurons_273	atp1b3b	215	108	4.849133491516113	1.9960153845043527e-81	1	1.0	['Farnsworth2020', 'Kukreja2024', 'Lange2023', 'Sur2023', 'Wagner2018']	364	151	0.675721001625061	0.1720000013709068	3.911682059320864	36	False	3.548576288465621	-0.05121281	False
CellTypeFine	differentiating_neurons_273	bri3bp	350	227	3.686217784881592	1.795278448901619e-62	2	0.8	['Farnsworth2020', 'Kukreja2024', 'Sur2023', 'Wagner2018']	514	83	0.7697785347700119	0.3040000051259994	2.5271426944782944	29	False	3.887816809699903	-0.1662108	False
CellTypeFine	differentiating_neurons_273	map6b	108	193	4.553799152374268	1.122308078327461e-34	3	0.6	['Farnsworth2020', 'Lange2023', 'Sur2023']	109	233	0.598486473162969	0.0713333338499069	8.28783136702803	31	False	1.4678556185354583	0.19784017	False
CellTypeFine	differentiating_neurons_273	appb	269	140	4.2504167556762695	3.5508163558829403e-81	2	0.8	['Farnsworth2020', 'Kukreja2024', 'Sur2023', 'Wagner2018']	434	115	0.7197419255971909	0.2180000022053718	3.291058987850146	43	False	3.6413615473804257	-0.09398429	False
CellTypeFine	differentiating_neurons_273	uchl1	70	104	5.146706581115723	1.5078888687538956e-66	1	1.0	['Farnsworth2020', 'Kukreja2024', 'Lange2023', 'Sur2023', 'Wagner2018']	127	238	0.5943318367004394	0.0736000001430511	7.980319511512675	37	False	2.550984146778921	0.5131684	True
CellTypeFine	differentiating_neurons_273	syt11b	120	137	4.778632164001465	7.1072679129425e-52	1	1.0	['Farnsworth2020', 'Kukreja2024', 'Lange2023', 'Sur2023', 'Wagner2018']	183	271	0.5794101536273957	0.0847999997437	6.764687125421734	38	False	1.838250354869888	0.1988811	False
CellTypeFine	differentiating_neurons_273	si:dkeyp-117h8.2	105	135	4.6632981300354	4.329874024746575e-58	1	1.0	['Farnsworth2020', 'Kukreja2024', 'Lange2023', 'Sur2023', 'Wagner2018']	163	297	0.5589132070541382	0.0767999999225139	7.196827861334086	42	False	2.2556549314390257	0.31936952	False
CellTypeFine	differentiating_neurons_273	napgb	172	93	5.037091255187988	1.7330421041184563e-84	1	1.0	['Farnsworth2020', 'Kukreja2024', 'Lange2023', 'Sur2023', 'Wagner2018']	317	144	0.6792437076568604	0.1455999955534935	4.640134572232257	47	False	2.9213875769248223	0.14144336	False
CellTypeFine	differentiating_neurons_273	dpysl5a	287	182	4.06623649597168	2.0183854550603028e-61	1	1.0	['Farnsworth2020', 'Kukreja2024', 'Lange2023', 'Sur2023', 'Wagner2018']	439	103	0.7428318738937378	0.2292000025510788	3.2312418142944628	50	False	3.0422689170554524	0.082326315	False
CellTypeFine	differentiating_neurons_273	rheb	226	145	4.360589027404785	6.746746066413296e-65	1	1.0	['Farnsworth2020', 'Kukreja2024', 'Lange2023', 'Sur2023', 'Wagner2018']	341	185	0.641679310798645	0.1468000009655952	4.348303833558481	46	False	2.711989285171504	-0.070701994	False
CellTypeFine	differentiating_neurons_273	l1cama	30	88	5.595792293548584	5.429305917314305e-65	1	1.0	['Farnsworth2020', 'Kukreja2024', 'Lange2023', 'Sur2023', 'Wagner2018']	68	281	0.5707148909568787	0.0544000003486871	10.31976330972039	33	False	1.733255684034753	0.58675134	True
CellTypeFine	differentiating_neurons_273	si:ch73-119p20.1	17	51	6.15360689163208	3.863936275590575e-92	1	1.0	['Farnsworth2020', 'Kukreja2024', 'Lange2023', 'Sur2023', 'Wagner2018']	69	227	0.6029598832130432	0.0583999991416931	10.16767494848533	33	False	1.8793614359501287	0.52830064	True
CellTypeFine	differentiating_neurons_273	necap1	144	98	4.981611728668213	4.260871116390572e-83	1	1.0	['Farnsworth2020', 'Kukreja2024', 'Lange2023', 'Sur2023', 'Wagner2018']	269	176	0.6501126945018768	0.1195999987423419	5.398944455156737	51	False	2.9279436358665696	0.10013187	False
CellTypeFine	differentiating_neurons_273	spock2	52	114	5.084168434143066	1.6282264716375797e-61	2	0.8	['Kukreja2024', 'Lange2023', 'Sur2023', 'Wagner2018']	87	223	0.6056655570864677	0.0660000005736947	9.054709729728788	30	False	1.9214125302598213	0.46397525	False
CellTypeFine	differentiating_neurons_273	nrxn2a	69	84	5.504607200622559	8.988320203521835e-77	2	0.8	['Kukreja2024', 'Lange2023', 'Sur2023', 'Wagner2018']	145	215	0.6142606735229492	0.0814999993890523	7.457705188838986	40	False	2.3194790531610927	0.38682166	False
CellTypeFine	differentiating_neurons_273	ppp2r2ca	21	98	5.419374942779541	2.6865250283502928e-61	1	1.0	['Farnsworth2020', 'Kukreja2024', 'Lange2023', 'Sur2023', 'Wagner2018']	37	319	0.5455606341361999	0.0435999996960163	12.254722822005286	24	False	1.651776390141208	0.25260052	False
CellTypeFine	differentiating_neurons_273	itm2ca	209	263	3.938233613967896	1.1011300525453946e-31	2	0.8	['Kukreja2024', 'Lange2023', 'Sur2023', 'Wagner2018']	199	234	0.596752941608429	0.0910000018775463	6.497314450102393	45	False	1.96465416765686	0.25633222	False
CellTypeFine	differentiating_neurons_273	rac3b	177	194	4.217031955718994	2.6432417490039414e-44	1	1.0	['Farnsworth2020', 'Kukreja2024', 'Lange2023', 'Sur2023', 'Wagner2018']	223	209	0.6205508828163147	0.1023999989032745	6.011130458499753	35	False	2.189675126354023	0.10686407	False
CellTypeFine	differentiating_neurons_273	map4l	107	122	4.778288841247559	1.0113385474463457e-63	1	1.0	['Farnsworth2020', 'Kukreja2024', 'Lange2023', 'Sur2023', 'Wagner2018']	179	273	0.5773101270198822	0.0820000000298023	6.967591889303997	44	False	2.076880726376281	0.21985313	False
CellTypeFine	differentiating_neurons_273	calm1b	202	71	5.379404067993164	1.880795464353608e-98	1	1.0	['Farnsworth2020', 'Kukreja2024', 'Lange2023', 'Sur2023', 'Wagner2018']	382	159	0.6669643342494964	0.1796000026166439	3.69858429995359	34	False	3.400125721106793	0.82304484	False
CellTypeFine	differentiating_neurons_273	stmn4l	34	103	5.235538959503174	5.827583464200774e-64	1	1.0	['Farnsworth2020', 'Kukreja2024', 'Lange2023', 'Sur2023', 'Wagner2018']	60	245	0.591513478755951	0.0543999992311	10.695189295658505	33	False	2.24765373512098	1.0176888	True
CellTypeFine	differentiating_neurons_273	SMIM18	25	112	5.311082363128662	4.369650299255967e-56	1	1.0	['Farnsworth2020', 'Kukreja2024', 'Lange2023', 'Sur2023', 'Wagner2018']	31	275	0.5750218212604523	0.0424000009894371	13.272391892356111	28	False	1.6716333191865251	0.6095943	True
CellTypeFine	differentiating_neurons_273	kif5c	70	151	4.793664455413818	3.0730213379813022e-46	1	1.0	['Farnsworth2020', 'Kukreja2024', 'Lange2023', 'Sur2023', 'Wagner2018']	80	251	0.5889388740062713	0.0628000002354383	9.24669078102266	26	False	1.827084171753515	0.33689347	False
CellTypeFine	differentiating_neurons_273	LOC100334937	8	89	6.271708965301514	1.6576304742772638e-55	2	0.8	['Kukreja2024', 'Lange2023', 'Sur2023', 'Wagner2018']	9	317	0.5460505560040474	0.0249999999068677	21.04040607552261	5	False	1.1196406356637687	0.34152278	False
CellTypeFine	differentiating_neurons_273	tspan7b	206	150	4.431633472442627	9.5167214186334e-60	1	1.0	['Farnsworth2020', 'Kukreja2024', 'Lange2023', 'Sur2023', 'Wagner2018']	309	152	0.6734289765357971	0.1428000003099441	4.69004850543911	45	False	2.7534927658406603	0.33038184	False
CellTypeFine	differentiating_neurons_273	clstn1	334	203	3.846809148788452	1.7196429054425743e-64	2	0.8	['Farnsworth2020', 'Kukreja2024', 'Sur2023', 'Wagner2018']	505	117	0.7191149741411209	0.2734999991953373	2.6233696766923447	32	False	4.154309939592248	0.19458452	False
CellTypeFine	differentiating_neurons_273	atp2b3a	62	80	5.54686450958252	1.818290474248511e-78	1	1.0	['Farnsworth2020', 'Kukreja2024', 'Lange2023', 'Sur2023', 'Wagner2018']	137	260	0.5846761465072632	0.0747999995946884	7.726598280197137	42	False	2.089855630454322	0.59346294	True
CellTypeFine	differentiating_neurons_273	mapk10	189	165	4.3810648918151855	6.689084262303726e-54	1	1.0	['Farnsworth2020', 'Kukreja2024', 'Lange2023', 'Sur2023', 'Wagner2018']	268	182	0.6445646703243255	0.1184000000357627	5.406739280828856	51	False	2.3418541117632783	0.44582054	False
CellTypeFine	differentiating_neurons_273	esrrga	71	102	5.4143147468566895	2.890058640781703e-59	1	1.0	['Farnsworth2020', 'Kukreja2024', 'Lange2023', 'Sur2023', 'Wagner2018']	131	264	0.583491051197052	0.0748000003397464	7.710963701547221	26	False	2.672712223071413	1.1794626	True
CellTypeFine	differentiating_neurons_273	adcyap1b	122	126	4.815370082855225	4.973278478379146e-58	1	1.0	['Farnsworth2020', 'Kukreja2024', 'Lange2023', 'Sur2023', 'Wagner2018']	198	166	0.6599772453308106	0.1011999994516372	6.467487758095301	33	False	2.890426193395711	1.5272918	True
CellTypeFine	differentiating_neurons_273	l1camb	80	143	4.880863189697266	3.796068041603956e-47	1	1.0	['Farnsworth2020', 'Kukreja2024', 'Lange2023', 'Sur2023', 'Wagner2018']	110	212	0.615652573108673	0.0728000000119209	8.355725921532047	37	False	1.797941969818139	0.46642148	False
CellTypeFine	differentiating_neurons_273	amph	110	138	4.616952896118164	1.2106829757801365e-56	1	1.0	['Farnsworth2020', 'Kukreja2024', 'Lange2023', 'Sur2023', 'Wagner2018']	168	221	0.608003968000412	0.0843999996781349	7.131194031565508	43	False	2.036418548835433	0.25184155	False
CellTypeFine	differentiating_neurons_273	cacna1aa	60	112	5.194451808929443	1.4009863061083873e-59	1	1.0	['Farnsworth2020', 'Kukreja2024', 'Lange2023', 'Sur2023', 'Wagner2018']	102	257	0.585948246717453	0.0675999999046325	8.556096902819622	27	False	1.9104789296584583	0.36979523	False
CellTypeFine	differentiating_neurons_273	sncgb	33	39	6.444649696350098	1.4505934004836898e-107	1	1.0	['Farnsworth2020', 'Kukreja2024', 'Lange2023', 'Sur2023', 'Wagner2018']	122	177	0.6484896600246429	0.0799999997019767	8.018390894003822	34	False	2.5765970215874257	1.3084049	True
CellTypeFine	differentiating_neurons_273	atp6ap2	307	171	4.060404777526856	3.589846077771082e-76	2	0.8	['Farnsworth2020', 'Kukreja2024', 'Lange2023', 'Wagner2018']	485	87	0.7635067254304886	0.2745000049471855	2.7749789898444743	30	False	3.922981885703316	-0.098875165	False
CellTypeFine	differentiating_neurons_273	kif1ab	91	157	4.656121730804443	1.843555324163684e-49	1	1.0	['Farnsworth2020', 'Kukreja2024', 'Lange2023', 'Sur2023', 'Wagner2018']	120	250	0.589164012670517	0.0707999989390373	8.219554615475733	47	False	1.823111647440994	0.23191832	False
CellTypeFine	differentiating_neurons_273	coro1cb	385	300	3.3061742782592773	1.6580622679348029e-50	2	0.8	['Farnsworth2020', 'Kukreja2024', 'Sur2023', 'Wagner2018']	521	97	0.7534922957420349	0.3034999966621399	2.4778072381366463	24	False	3.845666000651402	-0.14336331	False
CellTypeFine	differentiating_neurons_273	pitx2	85	198	4.802453517913818	2.176616832738917e-28	1	1.0	['Farnsworth2020', 'Kukreja2024', 'Lange2023', 'Sur2023', 'Wagner2018']	63	303	0.5518849611282348	0.0527999997138977	10.276672194580192	18	False	3.419337596386489	2.7842941	False
CellTypeFine	differentiating_neurons_273	atp6v1b2	86	106	5.061572074890137	2.5160977009162397e-68	1	1.0	['Farnsworth2020', 'Kukreja2024', 'Lange2023', 'Sur2023', 'Wagner2018']	159	272	0.5787266492843628	0.0787999987602234	7.264745091366213	40	False	2.2176298255867533	0.2984493	False
CellTypeFine	differentiating_neurons_273	XLOC_022736	125	186	4.470737457275391	2.275225955259162e-39	1	1.0	['Farnsworth2020', 'Kukreja2024', 'Lange2023', 'Sur2023', 'Wagner2018']	144	239	0.5938051044940948	0.0796000011265277	7.379715833506698	31	False	1.816717410608525	0.23535097	False
CellTypeFine	differentiating_neurons_273	phlda1	178	185	4.292740821838379	3.3460234350291345e-45	1	1.0	['Farnsworth2020', 'Kukreja2024', 'Lange2023', 'Sur2023', 'Wagner2018']	233	214	0.6155865669250489	0.1043999999761581	5.849967429454677	27	False	2.764147424592063	0.8475966	True
CellTypeFine	differentiating_neurons_273	ppme1	344	257	3.567964792251587	3.6695322281729565e-54	1	1.0	['Farnsworth2020', 'Kukreja2024', 'Lange2023', 'Sur2023', 'Wagner2018']	475	173	0.6552468836307526	0.230799999833107	2.831090958167566	24	False	3.5159954370283595	-0.24498844	False
CellTypeFine	differentiating_neurons_273	ppp3ca	121	170	4.518822193145752	6.990508001369335e-46	2	0.8	['Kukreja2024', 'Lange2023', 'Sur2023', 'Wagner2018']	153	241	0.5935350060462952	0.0805000020191073	7.294907868921388	36	False	2.033465169557697	0.44582987	False
CellTypeFine	differentiating_neurons_273	atp6v1ba	481	544	2.0443739891052246	2.2965232819895553e-16	3	0.6	['Farnsworth2020', 'Kukreja2024', 'Wagner2018']	520	64	0.7905462185541788	0.3179999987284342	2.4813361182111624	22	False	3.807201672399176	0.13046123	False
CellTypeFine	differentiating_neurons_273	nat8l	386	286	3.396177291870117	1.7919296917140903e-53	3	0.6	['Farnsworth2020', 'Kukreja2024', 'Wagner2018']	536	58	0.7977162798245748	0.3440000017484029	2.315119639932792	17	False	4.344667377921926	0.29147375	False
CellTypeFine	differentiating_neurons_273	flot1a	283	326	3.5120561122894287	1.8052921559548887e-28	1	1.0	['Farnsworth2020', 'Kukreja2024', 'Lange2023', 'Sur2023', 'Wagner2018']	286	208	0.6225392341613769	0.1227999992668628	5.036665895427655	36	False	2.641782244717329	0.065168366	False
CellTypeFine	differentiating_neurons_273	dab2ipa	380	397	3.1438770294189453	3.4758786729373387e-28	3	0.6	['Farnsworth2020', 'Lange2023', 'Sur2023']	410	162	0.6625225245952606	0.1926666696866353	3.42610592555178	33	False	2.231565043688041	-0.006480748	False
CellTypeFine	differentiating_neurons_273	syt11a	241	191	4.1005401611328125	1.8544313763906967e-53	1	1.0	['Farnsworth2020', 'Kukreja2024', 'Lange2023', 'Sur2023', 'Wagner2018']	329	148	0.6778415977954865	0.1480000019073486	4.555983819500919	48	False	2.694400931866774	0.44702798	False
CellTypeFine	differentiating_neurons_273	gnb2	174	178	4.227788925170898	1.3611020607508937e-52	1	1.0	['Farnsworth2020', 'Kukreja2024', 'Lange2023', 'Sur2023', 'Wagner2018']	236	218	0.6109850347042084	0.1035999983549118	5.850717441005302	45	False	2.5305365774802846	0.012300972	False
CellTypeFine	differentiating_neurons_273	ppp1r14ba	78	76	5.457098484039307	2.0910028916945228e-85	1	1.0	['Farnsworth2020', 'Kukreja2024', 'Lange2023', 'Sur2023', 'Wagner2018']	174	330	0.5384144186973572	0.0763999983668327	6.969178683193691	37	False	2.108675068786893	0.32974064	False
CellTypeFine	differentiating_neurons_273	ptpn5	119	196	4.34400749206543	4.612096064347039e-38	1	1.0	['Farnsworth2020', 'Kukreja2024', 'Lange2023', 'Sur2023', 'Wagner2018']	121	314	0.5475708723068238	0.0671999990940094	8.04356128437265	34	False	1.8014002152976685	0.62116975	True
CellTypeFine	differentiating_neurons_273	tagln3b	51	153	5.163580894470215	9.303622238848944e-38	1	1.0	['Farnsworth2020', 'Kukreja2024', 'Lange2023', 'Sur2023', 'Wagner2018']	46	390	0.5072283446788788	0.0448000006377697	11.096688593924608	14	False	1.97150083510214	1.3742325	True
CellTypeFine	differentiating_neurons_273	vsnl1a	12	87	5.759106159210205	5.519675733583542e-63	1	1.0	['Farnsworth2020', 'Kukreja2024', 'Lange2023', 'Sur2023', 'Wagner2018']	19	324	0.5432215392589569	0.0336000014096498	15.728945580539053	21	False	1.6445764537691585	0.7077165	True
CellTypeFine	differentiating_neurons_273	gas7a	194	258	3.944324016571045	5.613613598550141e-32	3	0.6	['Farnsworth2020', 'Lange2023', 'Sur2023']	181	236	0.5947927931944529	0.0879999982813994	6.694301176396436	30	False	1.9903695484277897	0.34628674	False
CellTypeFine	differentiating_neurons_273	carmil2	126	119	4.830221652984619	7.744365434058553e-65	1	1.0	['Farnsworth2020', 'Kukreja2024', 'Lange2023', 'Sur2023', 'Wagner2018']	212	258	0.5852296769618988	0.0920000001788139	6.303544901448786	43	False	2.114581740233957	0.37414718	False
CellTypeFine	differentiating_neurons_273	fez1	165	68	5.367453098297119	4.716855547674618e-103	1	1.0	['Farnsworth2020', 'Kukreja2024', 'Lange2023', 'Sur2023', 'Wagner2018']	331	108	0.7337929248809815	0.1620000019669532	4.5079320000864405	56	False	2.812778503943788	0.45795316	False
CellTypeFine	differentiating_neurons_273	nr6a1a	486	586	1.787835717201233	1.5283351222079662e-08	2	0.8	['Farnsworth2020', 'Kukreja2024', 'Lange2023', 'Wagner2018']	493	116	0.7194179445505142	0.2634999975562095	2.723697358059205	31	False	2.982233480238115	0.09934893	False
CellTypeFine	differentiating_neurons_273	onecut1	138	35	6.524558067321777	8.162131206755446e-114	1	1.0	['Farnsworth2020', 'Kukreja2024', 'Lange2023', 'Sur2023', 'Wagner2018']	321	110	0.7317826867103576	0.1588000014424324	4.585623780324815	40	False	3.525805388563694	1.8557066	False
CellTypeFine	differentiating_neurons_273	cadpsb	42	123	5.019608974456787	7.080850202789753e-54	1	1.0	['Farnsworth2020', 'Kukreja2024', 'Lange2023', 'Sur2023', 'Wagner2018']	52	315	0.5471163272857666	0.0476000003516674	11.278113648551884	39	False	1.7200071711691205	0.24833521	False
CellTypeFine	differentiating_neurons_273	ppp2r2bb	186	202	4.166110992431641	1.9369216105560943e-41	1	1.0	['Farnsworth2020', 'Kukreja2024', 'Lange2023', 'Sur2023', 'Wagner2018']	227	270	0.5800514280796051	0.0964000009000301	5.965620356369271	35	False	2.1496654927569705	0.34495422	False
CellTypeFine	differentiating_neurons_273	kif1b	312	288	3.4989614486694336	3.278076452478372e-41	1	1.0	['Farnsworth2020', 'Kukreja2024', 'Lange2023', 'Sur2023', 'Wagner2018']	382	197	0.6324832201004028	0.1716000005602836	3.670238806744079	27	False	3.027879329893593	-0.06089738	False
CellTypeFine	differentiating_neurons_273	nsfa	135	121	4.769770622253418	3.78822646476324e-64	1	1.0	['Farnsworth2020', 'Kukreja2024', 'Lange2023', 'Sur2023', 'Wagner2018']	230	259	0.5851077616214753	0.0967999994754791	5.992921930111328	47	False	2.097974514770462	0.21625721	False
CellTypeFine	differentiating_neurons_273	onecut2	219	156	4.413326740264893	1.953167793300448e-58	1	1.0	['Farnsworth2020', 'Kukreja2024', 'Lange2023', 'Sur2023', 'Wagner2018']	322	168	0.6595505714416504	0.143199998140335	4.580794590571383	39	False	2.950163481546765	1.0198754	True
CellTypeFine	differentiating_neurons_273	apc	381	352	3.135380744934082	1.1317846983545237e-42	2	0.8	['Farnsworth2020', 'Kukreja2024', 'Sur2023', 'Wagner2018']	459	170	0.6583688706159592	0.2175000049173832	3.017706433760825	26	False	3.907255488594007	-0.028476812	False
CellTypeFine	differentiating_neurons_273	ank2b	313	244	3.728572368621826	6.276857777028268e-50	1	1.0	['Farnsworth2020', 'Kukreja2024', 'Lange2023', 'Sur2023', 'Wagner2018']	427	154	0.6708702564239502	0.199600002169609	3.349303335779019	43	False	3.067794104451901	0.03257271	False
CellTypeFine	differentiating_neurons_273	nell2b	40	73	5.780515670776367	2.4261137617288987e-78	1	1.0	['Farnsworth2020', 'Kukreja2024', 'Lange2023', 'Sur2023', 'Wagner2018']	99	225	0.6048974573612214	0.0679999999701976	8.781122574245206	34	False	2.185834878817548	1.0976217	True
CellTypeFine	differentiating_neurons_273	palm1a	204	192	4.156112194061279	6.10935685806156e-50	1	1.0	['Farnsworth2020', 'Kukreja2024', 'Lange2023', 'Sur2023', 'Wagner2018']	265	202	0.6291350543498992	0.1148000001907348	5.441580771260796	49	False	2.5423719603646	0.34843177	False
CellTypeFine	differentiating_neurons_273	syn1	38	148	5.15982723236084	5.320313717942325e-39	1	1.0	['Farnsworth2020', 'Kukreja2024', 'Lange2023', 'Sur2023', 'Wagner2018']	21	329	0.5388281315565109	0.0347999997437	15.078998196124516	16	False	1.467767622389598	0.44182694	False
CellTypeFine	differentiating_neurons_273	myo5aa	266	263	3.81099796295166	1.528213773126254e-37	1	1.0	['Farnsworth2020', 'Kukreja2024', 'Lange2023', 'Sur2023', 'Wagner2018']	306	286	0.5666838765144349	0.118800002336502	4.738596539588432	44	False	2.4049749297066647	0.14311658	False
CellTypeFine	differentiating_neurons_273	zgc:100906	100	179	4.462286949157715	5.2376283647589535e-43	1	1.0	['Farnsworth2020', 'Kukreja2024', 'Lange2023', 'Sur2023', 'Wagner2018']	113	309	0.5503343105316162	0.0660000011324882	8.228870167351007	32	False	1.7565141877006505	0.16188969	False
CellTypeFine	differentiating_neurons_273	rusc1	97	146	4.679903030395508	2.7343609329443128e-52	1	1.0	['Farnsworth2020', 'Kukreja2024', 'Lange2023', 'Sur2023', 'Wagner2018']	138	301	0.5523181438446045	0.0708000011742115	7.706380707460775	42	False	1.913057268363574	0.21677491	False
CellTypeFine	differentiating_neurons_273	cox6b1	275	136	4.399290561676025	7.638590897070949e-72	2	0.8	['Farnsworth2020', 'Lange2023', 'Sur2023', 'Wagner2018']	457	142	0.6815861165523529	0.2270000018179416	2.9937987329377256	17	False	2.927400691277741	-0.021981392	False
CellTypeFine	differentiating_neurons_273	rnd3a	367	239	3.672493696212769	1.1900615957845864e-55	3	0.6	['Farnsworth2020', 'Kukreja2024', 'Wagner2018']	541	120	0.7166351874669393	0.3193333248297373	2.2402763991176213	19	False	4.3829795942148495	0.3530109	False
CellTypeFine	differentiating_neurons_273	klf7a	163	169	4.417451858520508	1.0046887741646348e-49	1	1.0	['Farnsworth2020', 'Kukreja2024', 'Lange2023', 'Sur2023', 'Wagner2018']	226	266	0.582414448261261	0.0968000009655952	5.9653828476596695	32	False	2.4322583208684327	0.3329286	False
CellTypeFine	differentiating_neurons_273	adam23a	112	149	4.739579677581787	7.470500963148587e-50	1	1.0	['Farnsworth2020', 'Kukreja2024', 'Lange2023', 'Sur2023', 'Wagner2018']	161	341	0.5307719588279725	0.0728000007569789	7.205582024031142	41	False	1.8582878011056023	0.3140682	False
CellTypeFine	differentiating_neurons_273	rab41	343	266	3.586958169937134	2.642839467623557e-50	1	1.0	['Farnsworth2020', 'Kukreja2024', 'Lange2023', 'Sur2023', 'Wagner2018']	463	155	0.6682575821876526	0.2240000009536743	2.974478130448752	25	False	3.5151681217535367	-0.31607255	False
CellTypeFine	differentiating_neurons_273	BX284638.1	480	521	2.159895181655884	7.984624898106104e-20	2	0.8	['Farnsworth2020', 'Kukreja2024', 'Sur2023', 'Wagner2018']	538	137	0.6854102984070778	0.2925000041723251	2.3387062645629806	46	False	4.04950646185262	0.15514143	False
CellTypeFine	differentiating_neurons_273	BX005003.1	17	67	5.963334083557129	1.6770447192696734e-78	1	1.0	['Farnsworth2020', 'Kukreja2024', 'Lange2023', 'Sur2023', 'Wagner2018']	53	293	0.5635079681873322	0.0504000011831522	10.982645042669096	31	False	2.3503478271629428	0.9432201	True
CellTypeFine	differentiating_neurons_273	fam131bb	82	156	4.750321865081787	2.0960748878342347e-46	1	1.0	['Farnsworth2020', 'Kukreja2024', 'Lange2023', 'Sur2023', 'Wagner2018']	99	306	0.5510572910308837	0.061999999731779	8.76281418065482	32	False	1.8232857187669764	0.37797555	False
CellTypeFine	differentiating_neurons_273	tpi1b	317	163	4.080547332763672	6.155742542816777e-92	3	0.6	['Farnsworth2020', 'Kukreja2024', 'Wagner2018']	515	109	0.732107679049174	0.2926666637261708	2.4963939377632576	15	False	4.626542895496529	0.1234983	False
CellTypeFine	differentiating_neurons_273	caly	218	178	4.22200870513916	4.1498357387468003e-53	1	1.0	['Farnsworth2020', 'Kukreja2024', 'Lange2023', 'Sur2023', 'Wagner2018']	298	282	0.5703850209712982	0.1160000011324882	4.883632610603774	39	False	2.946386542959302	0.22916065	False
CellTypeFine	differentiating_neurons_273	CR848757.1	79	207	4.745011329650879	1.2980658090704228e-27	1	1.0	['Farnsworth2020', 'Kukreja2024', 'Lange2023', 'Sur2023', 'Wagner2018']	44	382	0.5101041853427887	0.0435999996960163	11.45973517547895	22	False	1.342899599857402	0.2808572	False
CellTypeFine	differentiating_neurons_273	elovl6	287	307	3.495912313461304	4.335387114017987e-34	1	1.0	['Farnsworth2020', 'Kukreja2024', 'Lange2023', 'Sur2023', 'Wagner2018']	314	269	0.5804176151752471	0.1247999995946884	4.621761661752788	36	False	3.0615791305409505	0.9189841	False
CellTypeFine	differentiating_neurons_273	cacnb4b	245	234	3.862833023071289	9.472021861691197e-43	1	1.0	['Farnsworth2020', 'Kukreja2024', 'Lange2023', 'Sur2023', 'Wagner2018']	292	196	0.633069109916687	0.127199999988079	4.945936895285859	39	False	2.4440080297948032	0.30690536	False
CellTypeFine	differentiating_neurons_273	rap1gap	263	291	3.684605121612549	4.494169813300572e-30	1	1.0	['Farnsworth2020', 'Kukreja2024', 'Lange2023', 'Sur2023', 'Wagner2018']	269	287	0.5663467407226562	0.1052000015974044	5.342247949048263	40	False	2.663298528742831	0.6155141	True
CellTypeFine	differentiating_neurons_273	pbx1a	301	223	3.832468271255493	1.28379398100174e-53	2	0.8	['Kukreja2024', 'Lange2023', 'Sur2023', 'Wagner2018']	424	163	0.6617977693676949	0.1974999979138374	3.33903161880835	37	False	3.3828836453037185	0.46081272	False
CellTypeFine	differentiating_neurons_273	camta1b	50	74	5.663049221038818	1.3137253491951718e-80	1	1.0	['Farnsworth2020', 'Kukreja2024', 'Lange2023', 'Sur2023', 'Wagner2018']	123	276	0.5745885789394378	0.0707999996840953	8.016554059497274	33	False	1.9771172248118425	0.50065094	True
CellTypeFine	differentiating_neurons_273	basp1	201	252	3.9235236644744873	5.6602658746171885e-34	3	0.6	['Farnsworth2020', 'Lange2023', 'Sur2023']	200	299	0.554576575756073	0.0846666693687439	6.485329473527766	40	False	1.788455737629128	0.25423205	False
CellTypeFine	differentiating_neurons_273	dmxl2	227	245	4.053003311157227	1.9434004231396486e-32	2	0.8	['Kukreja2024', 'Lange2023', 'Sur2023', 'Wagner2018']	242	254	0.5868822298943996	0.1024999972432851	5.680021696160383	32	False	2.03663549221486	0.063630976	False
CellTypeFine	differentiating_neurons_273	fam117ba	182	158	4.456865787506104	5.882436163585769e-56	1	1.0	['Farnsworth2020', 'Kukreja2024', 'Lange2023', 'Sur2023', 'Wagner2018']	266	278	0.5737781941890716	0.1051999986171722	5.412224121216999	52	False	2.1444394855859583	0.1904836	False
CellTypeFine	differentiating_neurons_273	celf4	193	166	4.405253410339356	2.7695337934908148e-52	1	1.0	['Farnsworth2020', 'Kukreja2024', 'Lange2023', 'Sur2023', 'Wagner2018']	272	200	0.6305290162563324	0.1183999970555305	5.289187871274577	41	False	2.7841895959666942	1.1519172	True
CellTypeFine	differentiating_neurons_273	lrrc4bb	54	118	5.0417304039001465	4.127868666871102e-58	1	1.0	['Farnsworth2020', 'Kukreja2024', 'Lange2023', 'Sur2023', 'Wagner2018']	85	253	0.5874842464923858	0.0632000006735324	9.166421188761737	38	False	1.7976273547126689	0.2677596	False
CellTypeFine	differentiating_neurons_273	cadm4	201	155	4.375430107116699	4.9518914801469903e-60	1	1.0	['Farnsworth2020', 'Kukreja2024', 'Lange2023', 'Sur2023', 'Wagner2018']	297	201	0.6304732978343963	0.1280000001192092	4.895141839153876	42	False	2.676620167699373	0.41547418	False
CellTypeFine	differentiating_neurons_273	adam22	225	188	4.1505327224731445	4.8060722584955407e-51	1	1.0	['Farnsworth2020', 'Kukreja2024', 'Lange2023', 'Sur2023', 'Wagner2018']	296	158	0.6670351088047027	0.1348000019788742	4.919256988734256	42	False	2.509493349466625	0.5773416	True
CellTypeFine	differentiating_neurons_273	tmed4	389	345	3.1812949180603027	2.492320798917838e-40	1	1.0	['Farnsworth2020', 'Kukreja2024', 'Lange2023', 'Sur2023', 'Wagner2018']	483	136	0.6872938275337219	0.2419999957084656	2.832484936993533	51	False	3.3513222817228825	-0.044448666	False
CellTypeFine	differentiating_neurons_273	rab1bb	360	320	3.34563422203064	7.969436692204877e-40	3	0.6	['Lange2023', 'Sur2023', 'Wagner2018']	445	226	0.6037996709346771	0.1906666681170463	3.1554765201288943	42	False	3.093503260202741	-0.21190558	False
CellTypeFine	differentiating_neurons_273	atp2b3b	36	110	5.4989914894104	1.0038302826587528e-54	2	0.8	['Kukreja2024', 'Lange2023', 'Sur2023', 'Wagner2018']	55	414	0.493059329688549	0.0449999999254941	10.7404202280168	21	False	1.6801115938457745	0.7711847	True
CellTypeFine	differentiating_neurons_273	cntnap2b	302	396	3.338027000427246	9.547551637199368e-23	2	0.8	['Farnsworth2020', 'Kukreja2024', 'Lange2023', 'Wagner2018']	253	157	0.6671949177980423	0.1200000029057264	5.522271915304387	35	False	2.280815066856947	0.48350555	False
CellTypeFine	differentiating_neurons_273	slc35g2b	131	190	4.30173397064209	1.0265801144357415e-41	1	1.0	['Farnsworth2020', 'Kukreja2024', 'Lange2023', 'Sur2023', 'Wagner2018']	150	388	0.50751873254776	0.0680000014603137	7.369836547615741	39	False	2.1301267024980035	0.7394484	True
CellTypeFine	differentiating_neurons_273	gnao1b	120	155	4.542479515075684	8.87937882516756e-54	1	1.0	['Farnsworth2020', 'Kukreja2024', 'Lange2023', 'Sur2023', 'Wagner2018']	165	312	0.5485067367553711	0.07680000141263	7.063068467581853	28	False	2.3063029425277097	0.4668221	False
CellTypeFine	differentiating_neurons_273	scocb	404	386	3.0164055824279785	3.9389389950131445e-38	2	0.8	['Farnsworth2020', 'Kukreja2024', 'Sur2023', 'Wagner2018']	467	169	0.6583819091320038	0.2225000001490116	2.950254625021841	22	False	3.701763507937428	-0.19409364	False
CellTypeFine	differentiating_neurons_273	ttc9b	188	304	3.7905080318450928	1.0579821188840708e-24	1	1.0	['Farnsworth2020', 'Kukreja2024', 'Lange2023', 'Sur2023', 'Wagner2018']	128	407	0.4965345740318298	0.0615999996662139	7.947836688254098	34	False	1.6776300921616325	0.21829139	False
CellTypeFine	differentiating_neurons_273	kif5bb	330	206	3.8061699867248535	1.831213894030259e-67	2	0.8	['Farnsworth2020', 'Kukreja2024', 'Sur2023', 'Wagner2018']	495	189	0.6391508802771568	0.2360000014305114	2.7010585502669264	26	False	3.783547218928046	-0.051374223	False
CellTypeFine	differentiating_neurons_273	nckap5l	453	475	2.63985276222229	4.295650074389948e-26	2	0.8	['Farnsworth2020', 'Kukreja2024', 'Sur2023', 'Wagner2018']	492	199	0.63059101998806	0.2305000014603138	2.728254928742772	29	False	3.767355235863959	0.29392737	False
CellTypeFine	differentiating_neurons_273	rims2a	168	158	4.540112495422363	6.509327812281777e-53	2	0.8	['Kukreja2024', 'Lange2023', 'Sur2023', 'Wagner2018']	247	242	0.5927135050296783	0.1035000011324882	5.681468886081164	44	False	2.3897704694557738	0.46754435	False
CellTypeFine	differentiating_neurons_273	cdk5r2a	37	120	5.022986888885498	5.225842899939483e-57	2	0.8	['Kukreja2024', 'Lange2023', 'Sur2023', 'Wagner2018']	47	400	0.4994531571865082	0.0424999999813735	11.504670285075846	30	False	1.6056295802599414	0.45813507	False
CellTypeFine	differentiating_neurons_273	scg2b	71	113	5.059904098510742	2.4219191294070349e-63	1	1.0	['Farnsworth2020', 'Kukreja2024', 'Lange2023', 'Sur2023', 'Wagner2018']	120	252	0.5875759482383728	0.0719999998807907	8.062684235609858	34	False	2.163739304122973	1.183142	True
CellTypeFine	differentiating_neurons_273	sema6dl	444	534	2.315202713012696	6.31780089568578e-16	3	0.6	['Farnsworth2020', 'Kukreja2024', 'Wagner2018']	419	186	0.6408354143301646	0.1919999991854032	3.3255721090112176	17	False	3.42535020669452	-0.12834115	False
CellTypeFine	differentiating_neurons_273	ppp1r14ab	309	419	3.293108463287353	3.750478310564936e-19	2	0.8	['Farnsworth2020', 'Kukreja2024', 'Lange2023', 'Wagner2018']	246	277	0.5741001293063164	0.1015000008046627	5.610732924795793	30	False	2.36805962220152	0.5418212	True
CellTypeFine	differentiating_neurons_273	dpysl4	251	222	3.996692180633545	9.072570226975017e-43	1	1.0	['Farnsworth2020', 'Kukreja2024', 'Lange2023', 'Sur2023', 'Wagner2018']	311	291	0.565274178981781	0.1211999997496604	4.633994927511072	38	False	2.393611426123164	0.28628916	False
CellTypeFine	differentiating_neurons_273	atp6v0a1b	87	131	4.795746326446533	4.2873621909069305e-55	1	1.0	['Farnsworth2020', 'Kukreja2024', 'Lange2023', 'Sur2023', 'Wagner2018']	139	220	0.6082515180110931	0.0784000001847744	7.673192904197525	41	False	1.9633077302678807	0.3459267	False
CellTypeFine	differentiating_neurons_273	syngr3b	79	178	4.568896293640137	1.8278067767577147e-39	1	1.0	['Farnsworth2020', 'Kukreja2024', 'Lange2023', 'Sur2023', 'Wagner2018']	73	366	0.5171714544296264	0.0524000011384487	9.70358508207102	30	False	1.59335492175204	0.44554657	False
CellTypeFine	differentiating_neurons_273	dscama	76	159	4.911680698394775	4.3596092769347424e-41	2	0.8	['Kukreja2024', 'Lange2023', 'Sur2023', 'Wagner2018']	88	310	0.5500133484601974	0.0604999996721744	8.959566689388167	23	False	1.6797622620691506	0.5099245	True
CellTypeFine	differentiating_neurons_273	dclk1b	159	151	4.5522284507751465	5.580339638833336e-54	1	1.0	['Farnsworth2020', 'Kukreja2024', 'Lange2023', 'Sur2023', 'Wagner2018']	238	248	0.5898689329624176	0.1007999986410141	5.80421356434442	38	False	2.322009566764583	0.3736342	False
CellTypeFine	differentiating_neurons_273	atp6ap1a	208	212	4.135457515716553	1.6352477369797182e-39	1	1.0	['Farnsworth2020', 'Kukreja2024', 'Lange2023', 'Sur2023', 'Wagner2018']	249	261	0.5840016663074493	0.1031999990344047	5.614219498354251	44	False	1.992256715422892	0.18124561	False
CellTypeFine	differentiating_neurons_273	rab3ab	123	168	4.532647609710693	6.534547361328015e-46	2	0.8	['Farnsworth2020', 'Lange2023', 'Sur2023', 'Wagner2018']	157	305	0.5512281358242035	0.0750000020489096	7.266159486006567	38	False	1.889364873695377	0.15888856	False
CellTypeFine	differentiating_neurons_273	coro1b	255	230	3.870239496231079	8.552101922904692e-43	1	1.0	['Farnsworth2020', 'Kukreja2024', 'Lange2023', 'Sur2023', 'Wagner2018']	312	280	0.5707611322402955	0.1223999992012977	4.633396563541326	38	False	2.5545004361507995	-0.06209661	False
CellTypeFine	differentiating_neurons_273	ralaa	365	347	3.235128164291382	2.115649724180176e-37	1	1.0	['Farnsworth2020', 'Kukreja2024', 'Lange2023', 'Sur2023', 'Wagner2018']	431	296	0.5600342750549316	0.1716000005602836	3.2504882574376373	28	False	3.1381838297629776	-0.26351902	False
CellTypeFine	differentiating_neurons_273	si:ch211-113g11.6	66	198	4.949812412261963	3.2555129486965546e-27	2	0.8	['Kukreja2024', 'Lange2023', 'Sur2023', 'Wagner2018']	23	501	0.4531110860407352	0.0304999994114041	14.41622522304971	14	False	1.2964757725131295	0.82267636	True
CellTypeFine	differentiating_neurons_273	nptnb	148	215	4.171842575073242	2.8780560400937936e-37	2	0.8	['Kukreja2024', 'Lange2023', 'Sur2023', 'Wagner2018']	158	432	0.4862882904708385	0.0669999993406236	7.166004341116655	27	False	1.936880391694516	0.18239976	False
CellTypeFine	differentiating_neurons_273	gng7	355	252	3.613370895385742	1.141865299639716e-53	1	1.0	['Farnsworth2020', 'Kukreja2024', 'Lange2023', 'Sur2023', 'Wagner2018']	504	178	0.6477081477642059	0.2476000010967254	2.6094454742653284	23	False	3.671206163599884	-0.0682588	False
CellTypeFine	differentiating_neurons_273	kif1aa	173	187	4.239197731018066	6.391404782262235e-47	1	1.0	['Farnsworth2020', 'Kukreja2024', 'Lange2023', 'Sur2023', 'Wagner2018']	224	263	0.5835065901279449	0.0952000007033348	6.075952035909733	44	False	2.197313665423649	0.47157064	False
CellTypeFine	differentiating_neurons_273	rab3c	180	249	3.981592178344727	1.3666874521886549e-33	1	1.0	['Farnsworth2020', 'Kukreja2024', 'Lange2023', 'Sur2023', 'Wagner2018']	172	391	0.5057664275169372	0.0716000005602836	6.980253768677893	39	False	1.894827108219112	0.11524274	False
CellTypeFine	differentiating_neurons_273	mapre2	477	516	2.231652021408081	4.7075413959074734e-20	3	0.6	['Kukreja2024', 'Sur2023', 'Wagner2018']	534	184	0.6428979436556498	0.2780000070730845	2.307877875741342	9	False	3.780174193232979	-0.31375346	False
CellTypeFine	differentiating_neurons_273	syt1a	192	139	4.550171375274658	3.647212704873114e-59	2	0.8	['Kukreja2024', 'Lange2023', 'Sur2023', 'Wagner2018']	298	289	0.5661615505814552	0.1145000010728836	4.910489569810142	45	False	2.8023284850505497	1.1800195	True
CellTypeFine	differentiating_neurons_273	nptna	59	85	5.381370544433594	6.091921747433037e-76	1	1.0	['Farnsworth2020', 'Kukreja2024', 'Lange2023', 'Sur2023', 'Wagner2018']	127	298	0.5557627439498901	0.0688000008463859	7.976543512874723	36	False	2.2885479158404407	0.33489716	False
CellTypeFine	differentiating_neurons_273	myl6	402	337	3.2154653072357178	8.428671101198856e-42	1	1.0	['Farnsworth2020', 'Kukreja2024', 'Lange2023', 'Sur2023', 'Wagner2018']	512	134	0.6880156517028808	0.2704000025987625	2.5387459289067174	22	False	4.117569853634207	0.6269119	False
CellTypeFine	differentiating_neurons_273	sulf2b	290	323	3.532244205474853	2.2370967540777336e-28	1	1.0	['Farnsworth2020', 'Kukreja2024', 'Lange2023', 'Sur2023', 'Wagner2018']	302	342	0.530120712518692	0.1107999980449676	4.750632574296354	30	False	2.9390907273324345	0.916047	True
CellTypeFine	differentiating_neurons_273	kif3ca	76	180	4.5768232345581055	7.819620835554146e-39	1	1.0	['Farnsworth2020', 'Kukreja2024', 'Lange2023', 'Sur2023', 'Wagner2018']	67	423	0.4903003692626953	0.0459999997168779	10.453199408983547	37	False	1.592758116657715	0.14946058	False
CellTypeFine	differentiating_neurons_273	epb41l3a	146	269	4.219250202178955	6.590977628661427e-24	2	0.8	['Kukreja2024', 'Lange2023', 'Sur2023', 'Wagner2018']	101	479	0.4670251049101352	0.0540000014007091	8.509547145286085	21	False	1.6575726978483192	0.17884028	False
CellTypeFine	differentiating_neurons_273	hsbp1a	349	243	3.6557750701904297	7.60090910477057e-56	1	1.0	['Farnsworth2020', 'Kukreja2024', 'Lange2023', 'Sur2023', 'Wagner2018']	497	140	0.6837901711463928	0.2524000018835067	2.7024079165603365	29	False	3.5996345559169165	0.037921354	False
CellTypeFine	differentiating_neurons_273	jagn1a	236	211	4.006746292114258	9.213766017950666e-48	1	1.0	['Farnsworth2020', 'Kukreja2024', 'Lange2023', 'Sur2023', 'Wagner2018']	299	285	0.5673700988292694	0.115200001001358	4.891308897859878	47	False	2.454178623179476	0.43130505	False
CellTypeFine	differentiating_neurons_273	klf7b	339	348	3.30362606048584	1.0889199646522313e-33	1	1.0	['Farnsworth2020', 'Kukreja2024', 'Lange2023', 'Sur2023', 'Wagner2018']	369	232	0.6002098739147186	0.1552000045776367	3.848974752211975	35	False	2.9836011498597514	0.41363475	False
CellTypeFine	differentiating_neurons_273	scn8aa	48	120	5.231162071228027	2.2864758712372176e-52	1	1.0	['Farnsworth2020', 'Kukreja2024', 'Lange2023', 'Sur2023', 'Wagner2018']	72	343	0.5287078559398651	0.0531999997794628	9.773207713933964	31	False	1.634333905599873	0.41783208	False
CellTypeFine	differentiating_neurons_273	lgalslb	308	332	3.442159652709961	2.6792540886888207e-30	2	0.8	['Kukreja2024', 'Lange2023', 'Sur2023', 'Wagner2018']	328	323	0.5436339527368546	0.1204999983310699	4.482584034715834	31	False	2.597186318137441	-0.12587872	False
CellTypeFine	differentiating_neurons_273	nptxrb	72	173	4.68089771270752	3.029678170490862e-39	1	1.0	['Farnsworth2020', 'Kukreja2024', 'Lange2023', 'Sur2023', 'Wagner2018']	61	449	0.4766864240169525	0.0447999991476535	10.429834779624125	21	False	1.5462904827968842	0.20325755	False
CellTypeFine	differentiating_neurons_273	si:dkey-178k16.1	61	129	4.970404624938965	1.1511423423688398e-51	1	1.0	['Farnsworth2020', 'Kukreja2024', 'Lange2023', 'Sur2023', 'Wagner2018']	87	351	0.5244684994220734	0.0564000003039836	9.15450342577097	38	False	1.639129739803466	0.3763368	False
CellTypeFine	differentiating_neurons_273	reep5	485	560	1.751933217048645	9.80211587047088e-17	3	0.6	['Farnsworth2020', 'Kukreja2024', 'Wagner2018']	517	128	0.6931365927060446	0.2773333291212718	2.493903963630616	20	False	4.192680180541921	-0.3926183	False
CellTypeFine	differentiating_neurons_273	nes	459	518	2.540485143661499	3.0650582288674968e-15	3	0.6	['Kukreja2024', 'Lange2023', 'Wagner2018']	470	102	0.7450436949729919	0.2500000049670537	2.972285578523864	48	False	3.018406925891619	1.047182	False
CellTypeFine	differentiating_neurons_273	rundc3ab	170	196	4.21541690826416	8.090966203997235e-43	1	1.0	['Farnsworth2020', 'Kukreja2024', 'Lange2023', 'Sur2023', 'Wagner2018']	211	349	0.5256264567375183	0.0827999994158744	6.284325303202303	38	False	2.0527752495635694	0.14968549	False
CellTypeFine	differentiating_neurons_273	LO017656.1	111	274	4.5126800537109375	4.4262816110209443e-20	2	0.8	['Farnsworth2020', 'Kukreja2024', 'Lange2023', 'Wagner2018']	34	360	0.5196757838129997	0.0409999997355043	12.397042549808644	20	False	1.2239977074211768	0.20711948	False
CellTypeFine	differentiating_neurons_273	bin1a	201	200	4.204331398010254	3.8657681484673197e-41	1	1.0	['Farnsworth2020', 'Kukreja2024', 'Lange2023', 'Sur2023', 'Wagner2018']	252	313	0.54791060090065	0.0976000025868415	5.567044487825434	40	False	2.1078218307788337	0.23092735	False
CellTypeFine	differentiating_neurons_273	ppp3cb	129	239	4.214502811431885	3.07405710611254e-28	2	0.8	['Kukreja2024', 'Lange2023', 'Sur2023', 'Wagner2018']	98	439	0.483848687261343	0.0549999987706542	8.658012462589896	25	False	1.5805738301458652	0.20690598	False
CellTypeFine	differentiating_neurons_273	akap6	138	329	4.143350601196289	2.822404169631825e-16	3	0.6	['Kukreja2024', 'Lange2023', 'Wagner2018']	27	359	0.5200539926687876	0.037333333864808	13.59271266377228	16	False	1.2782039639270857	0.13267879	False
CellTypeFine	differentiating_neurons_273	GARNL3	196	371	3.9164888858795166	1.033999695416283e-15	3	0.6	['Kukreja2024', 'Lange2023', 'Wagner2018']	71	350	0.5244724452495575	0.0526666653652985	9.791412260716562	16	False	1.3735446640210478	0.07651005	False
CellTypeFine	differentiating_neurons_273	clip3	257	287	3.768999814987183	3.362673588318862e-29	2	0.8	['Kukreja2024', 'Lange2023', 'Sur2023', 'Wagner2018']	258	372	0.5138757303357124	0.0924999993294477	5.506692342547994	42	False	1.9872222179823904	0.24988367	False
CellTypeFine	differentiating_neurons_273	rbfox3a	199	193	4.339809417724609	9.579730273072642e-40	1	1.0	['Farnsworth2020', 'Kukreja2024', 'Lange2023', 'Sur2023', 'Wagner2018']	257	462	0.4744621634483337	0.0867999985814094	5.415286687134491	26	False	2.6449931532193034	1.0566218	True
CellTypeFine	differentiating_neurons_273	cyfip2	368	349	3.200200080871582	9.754011112342156e-39	2	0.8	['Farnsworth2020', 'Kukreja2024', 'Sur2023', 'Wagner2018']	435	240	0.5935382321476936	0.1830000020563602	3.231186008169626	33	False	3.3349964571793014	-0.04369678	False
CellTypeFine	differentiating_neurons_273	jam3a	160	200	4.195438385009766	2.8790689370156367e-41	2	0.8	['Kukreja2024', 'Lange2023', 'Sur2023', 'Wagner2018']	191	337	0.5342952162027359	0.0799999991431832	6.608582985988649	34	False	2.1341498172152846	0.037577752	False
CellTypeFine	differentiating_neurons_273	si:dkey-10f21.4	9	96	7.431800365447998	6.515312185872672e-47	1	1.0	['Farnsworth2020', 'Kukreja2024', 'Lange2023', 'Sur2023', 'Wagner2018']	3	481	0.4665295720100403	0.009600000269711	44.10656227490702	3	False	0.7888053781079856	0.67007565	True
CellTypeFine	differentiating_neurons_273	sms	305	238	3.766517639160156	4.319497393216088e-49	1	1.0	['Farnsworth2020', 'Kukreja2024', 'Lange2023', 'Sur2023', 'Wagner2018']	414	249	0.5894665420055389	0.1731999993324279	3.3895898063624244	31	False	3.219623636519018	0.03787108	False
CellTypeFine	differentiating_neurons_273	lancl2	455	553	2.3494620323181152	3.1966279557621274e-11	3	0.6	['Kukreja2024', 'Lange2023', 'Wagner2018']	421	322	0.5442841152350107	0.1660000036160151	3.2651742720244985	7	False	2.680125827384145	-0.31982464	False
CellTypeFine	differentiating_neurons_273	syt2a	177	91	5.159363269805908	2.2575977656385248e-79	1	1.0	['Farnsworth2020', 'Kukreja2024', 'Lange2023', 'Sur2023', 'Wagner2018']	326	228	0.6028760612010956	0.1335999995470047	4.4864492067863	33	False	2.9045950415348765	0.91910785	True
CellTypeFine	differentiating_neurons_273	fam219ab	128	144	4.557908058166504	3.543922383588623e-56	1	1.0	['Farnsworth2020', 'Kukreja2024', 'Lange2023', 'Sur2023', 'Wagner2018']	190	344	0.5282473266124725	0.0783999998122453	6.665583474357264	41	False	2.0769287931596723	0.07804617	False
CellTypeFine	differentiating_neurons_273	pcdh2ab7	278	323	3.51748275756836	1.681301675773463e-28	3	0.6	['Farnsworth2020', 'Lange2023', 'Sur2023']	281	230	0.6016396383444468	0.115333338578542	5.180283190596964	44	False	1.7571518651751408	0.06089489	False
CellTypeFine	differentiating_neurons_273	atp6v1h	314	205	3.859610319137573	2.4587099354368148e-61	1	1.0	['Farnsworth2020', 'Kukreja2024', 'Lange2023', 'Sur2023', 'Wagner2018']	467	179	0.6474988520145416	0.2180000036954879	2.9611819227010474	28	False	3.3548418899714703	-0.004273251	False
CellTypeFine	differentiating_neurons_273	si:dkey-28b4.8	325	380	3.3297722339630127	4.915586672484163e-26	1	1.0	['Farnsworth2020', 'Kukreja2024', 'Lange2023', 'Sur2023', 'Wagner2018']	313	353	0.5234896868467331	0.111999998986721	4.641501695131585	44	False	2.404396557941421	0.06153877	False
CellTypeFine	differentiating_neurons_273	anxa13	405	480	2.7120485305786133	1.2736736751013517e-22	3	0.6	['Kukreja2024', 'Lange2023', 'Wagner2018']	375	210	0.6205413738886515	0.1626666684945424	3.7976050933631433	44	False	3.080263406528043	0.22401796	False
CellTypeFine	differentiating_neurons_273	spina	441	473	2.6229448318481445	2.359989021875295e-27	3	0.6	['Farnsworth2020', 'Kukreja2024', 'Wagner2018']	474	224	0.6051889061927795	0.2146666646003723	2.8107677527078194	11	False	3.662868244912053	-0.20460986	False
CellTypeFine	differentiating_neurons_273	cspg5a	329	177	4.082433223724365	2.6412566192446455e-65	1	1.0	['Farnsworth2020', 'Kukreja2024', 'Lange2023', 'Sur2023', 'Wagner2018']	523	133	0.6891198515892029	0.2740000009536743	2.5095267243488424	48	False	3.938925047554666	0.3252108	False
CellTypeFine	differentiating_neurons_273	slc44a2	388	389	3.1125197410583496	1.0702035948935166e-31	1	1.0	['Farnsworth2020', 'Kukreja2024', 'Lange2023', 'Sur2023', 'Wagner2018']	435	217	0.6126432478427887	0.1900000035762787	3.212791813366229	28	False	3.0363286415609987	-0.06751919	False
CellTypeFine	differentiating_neurons_273	nkx6.1	185	267	4.064264297485352	8.64843578261183e-28	1	1.0	['Farnsworth2020', 'Kukreja2024', 'Lange2023', 'Sur2023', 'Wagner2018']	161	316	0.5465945422649383	0.0767999999225139	7.038490267484872	20	False	2.5970904975236624	1.4360313	True
CellTypeFine	differentiating_neurons_273	brinp1	47	164	5.016272068023682	1.338039935189645e-36	2	0.8	['Kukreja2024', 'Lange2023', 'Sur2023', 'Wagner2018']	26	531	0.4348220378160476	0.0299999995622783	14.058775611931534	23	False	1.3107759739151694	0.35808364	False
CellTypeFine	differentiating_neurons_273	dnajc6	109	167	4.586706161499023	4.2958657714076736e-44	1	1.0	['Farnsworth2020', 'Kukreja2024', 'Lange2023', 'Sur2023', 'Wagner2018']	136	358	0.520630830526352	0.0671999998390674	7.648545920194309	35	False	1.8893551667144568	0.18573235	False
CellTypeFine	differentiating_neurons_273	vamp1	136	135	4.966434955596924	9.377293505907063e-49	2	0.8	['Farnsworth2020', 'Kukreja2024', 'Lange2023', 'Sur2023']	217	469	0.4720366075634956	0.0780000006780028	5.987805107642364	14	False	2.2480622879867105	0.8677117	True
CellTypeFine	differentiating_neurons_273	snap91	157	181	4.319490432739258	4.349795136112943e-45	1	1.0	['Farnsworth2020', 'Kukreja2024', 'Lange2023', 'Sur2023', 'Wagner2018']	202	362	0.5189942598342896	0.0791999980807304	6.483719105714393	42	False	2.090543283277458	0.30563298	False
CellTypeFine	differentiating_neurons_273	rac3a	156	162	4.41750431060791	5.1660169492882325e-54	1	1.0	['Farnsworth2020', 'Kukreja2024', 'Lange2023', 'Sur2023', 'Wagner2018']	220	339	0.5326661944389344	0.0859999991953373	6.134094245687486	43	False	2.3654726223362017	0.025214713	False
CellTypeFine	differentiating_neurons_273	akt3b	352	383	3.223050117492676	1.7608345700535624e-28	1	1.0	['Farnsworth2020', 'Kukreja2024', 'Lange2023', 'Sur2023', 'Wagner2018']	365	318	0.5458365023136139	0.1391999989748001	3.900403040743985	37	False	2.715381851555952	0.028200468	False
CellTypeFine	differentiating_neurons_273	sypb	113	77	5.3894877433776855	5.19841602654104e-87	1	1.0	['Farnsworth2020', 'Kukreja2024', 'Lange2023', 'Sur2023', 'Wagner2018']	234	336	0.5356281846761703	0.0891999997198581	5.949314704465879	47	False	2.689250438683098	0.4693772	False
CellTypeFine	differentiating_neurons_273	creld1b	313	364	3.3507769107818604	1.7556983549462711e-28	1	1.0	['Farnsworth2020', 'Kukreja2024', 'Lange2023', 'Sur2023', 'Wagner2018']	307	352	0.5243570148944855	0.1123999990522861	4.6327779478398	20	False	2.4525044613234783	-0.09940023	False
CellTypeFine	differentiating_neurons_273	nrcama	167	242	4.037603378295898	1.682919471223064e-33	2	0.8	['Farnsworth2020', 'Kukreja2024', 'Lange2023', 'Sur2023']	162	398	0.5004370510578156	0.069000001065433	7.16338633465296	37	False	1.9647769090189533	0.26978907	False
CellTypeFine	differentiating_neurons_273	pcsk2	133	278	4.275397777557373	1.1560556466098358e-20	2	0.8	['Kukreja2024', 'Lange2023', 'Sur2023', 'Wagner2018']	66	515	0.4448138475418091	0.0430000009946525	10.132132669633132	22	False	1.3718408005874128	0.8788155	True
CellTypeFine	differentiating_neurons_273	si:ch211-150g13.3	244	280	3.7834489345550537	2.208610235561588e-32	2	0.8	['Kukreja2024', 'Lange2023', 'Sur2023', 'Wagner2018']	245	216	0.6131352633237839	0.1070000017061829	5.686437533534084	41	False	2.1088179741014144	0.4443218	False
CellTypeFine	differentiating_neurons_273	mycbp2	458	495	2.38180947303772	5.712518998702466e-26	3	0.6	['Farnsworth2020', 'Kukreja2024', 'Wagner2018']	487	187	0.6395445267359415	0.233333334326744	2.733475920428779	13	False	3.8719690279401537	-0.31657693	False
CellTypeFine	differentiating_neurons_273	vim	413	396	3.111240863800049	3.352280959346365e-29	1	1.0	['Farnsworth2020', 'Kukreja2024', 'Lange2023', 'Sur2023', 'Wagner2018']	477	268	0.5812745571136475	0.2023999989032745	2.862706785905856	50	False	4.294578693558792	1.957644	False
CellTypeFine	differentiating_neurons_273	fam171b	291	271	3.7258267402648926	1.786257303397831e-39	2	0.8	['Kukreja2024', 'Lange2023', 'Sur2023', 'Wagner2018']	355	279	0.5734905451536179	0.1389999985694885	4.103503935883767	45	False	2.478610395519639	0.263588	False
CellTypeFine	differentiating_neurons_273	pop7	410	344	3.1105027198791504	2.3936716055904877e-47	3	0.6	['Farnsworth2020', 'Kukreja2024', 'Wagner2018']	524	194	0.6356945335865021	0.260000005364418	2.4394426072808897	12	False	4.098975349019982	-0.32250544	False
CellTypeFine	differentiating_neurons_273	sall3a	74	208	4.800714492797852	6.293282872953081e-27	1	1.0	['Farnsworth2020', 'Kukreja2024', 'Lange2023', 'Sur2023', 'Wagner2018']	28	472	0.4707598507404327	0.0352000005543231	13.032039876145602	16	False	1.7754229996086175	1.0069052	True
CellTypeFine	differentiating_neurons_273	CABZ01074363.1	223	413	3.802853345870972	1.3861204799818096e-12	3	0.6	['Kukreja2024', 'Lange2023', 'Wagner2018']	69	465	0.4738607406616211	0.0473333323995272	9.8247051690205	15	False	1.6236328814817362	1.0083739	True
CellTypeFine	differentiating_neurons_273	nat16	415	365	3.168928861618042	2.7383452415956548e-36	1	1.0	['Farnsworth2020', 'Kukreja2024', 'Lange2023', 'Sur2023', 'Wagner2018']	511	175	0.6523161053657531	0.253600001335144	2.566049104240801	28	False	3.243722088685353	0.12651864	False
CellTypeFine	differentiating_neurons_273	ap3s2	457	462	2.6503922939300537	4.41140860205385e-28	2	0.8	['Farnsworth2020', 'Lange2023', 'Sur2023', 'Wagner2018']	518	198	0.6321905106306076	0.2519999966025352	2.502729324638507	26	False	3.396729959781624	-0.32769087	False
CellTypeFine	differentiating_neurons_273	rab11bb	155	110	4.959020614624023	3.0868728382818362e-74	1	1.0	['Farnsworth2020', 'Kukreja2024', 'Lange2023', 'Sur2023', 'Wagner2018']	271	325	0.5427855670452117	0.1012000001966953	5.320798101747903	44	False	2.7200559709746672	0.48958436	False
CellTypeFine	differentiating_neurons_273	glrbb	180	272	4.014650821685791	9.120680577620615e-28	3	0.6	['Farnsworth2020', 'Lange2023', 'Sur2023']	149	327	0.539261261622111	0.0726666674017906	7.333863206753111	33	False	1.5431274190074442	0.20706728	False
CellTypeFine	differentiating_neurons_273	pou3f1	347	221	3.888598918914795	4.078964347600348e-50	1	1.0	['Farnsworth2020', 'Kukreja2024', 'Lange2023', 'Sur2023', 'Wagner2018']	516	172	0.6571542024612427	0.2539999991655349	2.580996880843115	53	False	3.6692251000394895	0.86502117	False
CellTypeFine	differentiating_neurons_273	atl1	127	197	4.2774577140808105	2.060943894409672e-39	2	0.8	['Kukreja2024', 'Lange2023', 'Sur2023', 'Wagner2018']	135	457	0.4753232449293136	0.060500000603497	7.745093337482485	39	False	1.6833051883072774	0.10226662	False
CellTypeFine	differentiating_neurons_273	ncanb	104	168	4.664027214050293	3.5428659435184723e-41	1	1.0	['Farnsworth2020', 'Kukreja2024', 'Lange2023', 'Sur2023', 'Wagner2018']	129	370	0.5156708419322967	0.0643999993801116	7.900165853662342	27	False	1.9094355690739755	0.8125673	True
CellTypeFine	differentiating_neurons_273	si:ch211-215d8.2	51	160	5.217663764953613	3.9703191551137285e-34	2	0.8	['Farnsworth2020', 'Kukreja2024', 'Lange2023', 'Sur2023']	39	502	0.4525257647037506	0.0374999996274709	11.779890106288354	18	False	1.1904731321115691	0.74228036	True
CellTypeFine	differentiating_neurons_273	FNDC10	257	356	3.509099245071411	7.05276635855744e-24	3	0.6	['Farnsworth2020', 'Lange2023', 'Sur2023']	189	424	0.4901981949806213	0.0733333341777324	6.608047391042042	28	False	1.7217223770797565	0.033886857	False
CellTypeFine	differentiating_neurons_273	negr1	348	301	3.4669082164764404	1.1545986251398106e-37	2	0.8	['Kukreja2024', 'Lange2023', 'Sur2023', 'Wagner2018']	438	292	0.5645510405302048	0.1770000029355287	3.1772529842881307	31	False	3.186466973530742	0.15154137	False
CellTypeFine	differentiating_neurons_273	unm_sa1261	322	428	3.274045944213867	2.5776037640299106e-18	3	0.6	['Kukreja2024', 'Lange2023', 'Wagner2018']	260	290	0.5652825037638346	0.1033333341280619	5.427627790258884	36	False	2.0155254621899075	0.5071111	True
CellTypeFine	differentiating_neurons_273	kif3a	315	321	3.4633123874664307	1.555989815354149e-32	2	0.8	['Kukreja2024', 'Lange2023', 'Sur2023', 'Wagner2018']	352	320	0.5445596426725388	0.133500000461936	4.056205507798003	25	False	2.780352957337631	-0.16394185	False
CellTypeFine	differentiating_neurons_273	rbfox1	197	99	5.067501068115234	1.2271497528752212e-75	1	1.0	['Farnsworth2020', 'Kukreja2024', 'Lange2023', 'Sur2023', 'Wagner2018']	349	295	0.5608095288276672	0.1331999994814396	4.186360141568911	40	False	2.9376718829562725	1.0786843	True
CellTypeFine	differentiating_neurons_273	tmem179	157	235	4.16076135635376	1.50465141853968e-30	3	0.6	['Kukreja2024', 'Lange2023', 'Sur2023']	148	562	0.4174066384633382	0.0566666660209496	7.255606528585084	16	False	1.6529705233075531	0.035141088	False
CellTypeFine	differentiating_neurons_273	atcaya	259	273	3.754866123199463	7.688927115241766e-38	1	1.0	['Farnsworth2020', 'Kukreja2024', 'Lange2023', 'Sur2023', 'Wagner2018']	278	437	0.4842537581920624	0.0919999994337558	5.217782377920441	44	False	2.268536668894759	0.2923838	False
CellTypeFine	differentiating_neurons_273	grin1a	43	127	5.127715587615967	7.399229081548568e-48	1	1.0	['Farnsworth2020', 'Kukreja2024', 'Lange2023', 'Sur2023', 'Wagner2018']	50	488	0.462644898891449	0.0407999999821186	11.091983231813137	25	False	1.7071258944126029	0.8976022	True
CellTypeFine	differentiating_neurons_273	mark4a	195	231	4.040706157684326	6.99522133488469e-35	1	1.0	['Farnsworth2020', 'Kukreja2024', 'Lange2023', 'Sur2023', 'Wagner2018']	209	429	0.4880741894245147	0.07680000141263	6.2863005211349305	36	False	2.0671118190877587	0.29450467	False
CellTypeFine	differentiating_neurons_273	cpeb2	336	282	3.548389434814453	1.04420411174119e-42	1	1.0	['Farnsworth2020', 'Kukreja2024', 'Lange2023', 'Sur2023', 'Wagner2018']	432	304	0.5516986846923828	0.1668000012636184	3.293794282063668	42	False	3.1305822034707984	0.33290797	False
CellTypeFine	differentiating_neurons_273	pgam1b	319	398	3.386693239212036	7.331693142437857e-21	1	1.0	['Farnsworth2020', 'Kukreja2024', 'Lange2023', 'Sur2023', 'Wagner2018']	282	425	0.4899209797382354	0.096399999409914	5.04025649602074	28	False	2.2521387631705685	-0.13515365	False
CellTypeFine	differentiating_neurons_273	golga7ba	274	236	3.805974721908569	2.445304378310948e-46	1	1.0	['Farnsworth2020', 'Kukreja2024', 'Lange2023', 'Sur2023', 'Wagner2018']	355	255	0.5862564980983734	0.1420000001788139	4.106688792755526	46	False	2.988317879815653	0.3455734	False
CellTypeFine	differentiating_neurons_273	scdb	254	407	3.433114767074585	1.8023537268064925e-18	2	0.8	['Farnsworth2020', 'Kukreja2024', 'Lange2023', 'Wagner2018']	133	357	0.5215458795428276	0.0659999996423721	7.799192273612479	36	False	1.7787276386687572	0.11554635	False
CellTypeFine	differentiating_neurons_273	CU856539.1	247	354	3.714577436447144	7.04988603684599e-20	2	0.8	['Farnsworth2020', 'Kukreja2024', 'Lange2023', 'Wagner2018']	174	302	0.5522570088505745	0.0789999989792704	6.915712698870585	27	False	1.7033611941605398	0.018079704	False
CellTypeFine	differentiating_neurons_273	BX936308.1	57	182	4.920740127563477	1.006945744150601e-31	2	0.8	['Farnsworth2020', 'Lange2023', 'Sur2023', 'Wagner2018']	26	461	0.4745524749159813	0.0330000007525086	13.98683718796369	20	False	1.2739397644738464	0.28782502	False
CellTypeFine	differentiating_neurons_273	XLOC_022621	295	372	3.5944583415985107	8.670846360509601e-20	2	0.8	['Farnsworth2020', 'Kukreja2024', 'Lange2023', 'Wagner2018']	263	348	0.5263527259230614	0.097499999217689	5.3538348234662445	19	False	1.9859411313480464	-0.061021898	False
CellTypeFine	differentiating_neurons_273	camsap2a	414	488	2.812713861465454	2.463676846578925e-17	3	0.6	['Lange2023', 'Sur2023', 'Wagner2018']	387	338	0.5327044824759165	0.1473333314061164	3.59800779377567	17	False	2.6310843768911893	-0.014227085	False
CellTypeFine	differentiating_neurons_273	hsp90aa1.2	456	575	1.838008165359497	1.1543175324797132e-10	3	0.6	['Farnsworth2020', 'Kukreja2024', 'Wagner2018']	402	371	0.5154022872447968	0.1466666708389918	3.4970808531862647	31	False	3.60644644496324	1.1218301	False
CellTypeFine	differentiating_neurons_273	add2	252	224	4.04923677444458	2.667509989081948e-39	2	0.8	['Kukreja2024', 'Lange2023', 'Sur2023', 'Wagner2018']	310	331	0.5378167033195496	0.1140000000596046	4.685362635132871	46	False	2.4733500272965534	0.49590778	False
CellTypeFine	differentiating_neurons_273	upf3a	280	329	3.486816883087158	7.18146067092278e-29	2	0.8	['Farnsworth2020', 'Lange2023', 'Sur2023', 'Wagner2018']	280	377	0.5114851668477058	0.0975000001490116	5.202895087029584	47	False	2.029832287027257	0.16436097	False
CellTypeFine	differentiating_neurons_273	fgf13a	204	323	3.7455437183380127	3.69868658981485e-23	2	0.8	['Kukreja2024', 'Lange2023', 'Sur2023', 'Wagner2018']	134	513	0.4472266621887684	0.0569999990984797	7.728046019926869	35	False	1.8012192740200592	0.2625598	False
CellTypeFine	differentiating_neurons_273	pclob	152	247	4.020342826843262	7.868677389972519e-33	1	1.0	['Farnsworth2020', 'Kukreja2024', 'Lange2023', 'Sur2023', 'Wagner2018']	130	421	0.4907963812351227	0.0611999988555908	7.906694377550102	35	False	1.87833683464538	0.4113482	False
