## Supplemental Table 3 for "ZMAP: A single-cell meta-atlas of zebrafish embryonic development reveals a consensus hierarchy of cell identities": ZMAP_consensus_report.csv (part 12 of 193)

zmap_level	group	gene	overall_rank	rank_contrast	global_log2fc	global_padj	rank_consensus	support_ratio	supporting_study_names	rank_specificity	rank_prevalence	frac_in_mean	frac_out_mean	enrich_mean	gene_recurrence	is_unique_marker	gene_mean	gene_dispersion_norm	gene_is_hvg
CellTypeFine	differentiating_neurons_273	celf3a	403	358	3.2116732597351074	7.294846820348761e-36	1	1.0	['Farnsworth2020', 'Kukreja2024', 'Lange2023', 'Sur2023', 'Wagner2018']	492	156	0.667502474784851	0.239599996805191	2.778480813223468	54	False	3.3044269368802435	0.6041748	False
CellTypeFine	differentiating_neurons_273	syt4	162	276	3.895629644393921	4.0736591549708164e-29	1	1.0	['Farnsworth2020', 'Kukreja2024', 'Lange2023', 'Sur2023', 'Wagner2018']	118	496	0.4553381264209747	0.0547999992966651	8.178102727113243	33	False	1.7082024982053905	0.33946675	False
CellTypeFine	differentiating_neurons_273	slc40a1	428	520	2.4513015747070312	7.432485519732806e-16	2	0.8	['Farnsworth2020', 'Kukreja2024', 'Lange2023', 'Wagner2018']	391	235	0.5949529856443405	0.1654999982565641	3.57929724855625	30	False	2.7265927925477382	0.08190002	False
CellTypeFine	differentiating_neurons_273	ctnna2	276	314	3.5064568519592285	2.9697828728844245e-32	1	1.0	['Farnsworth2020', 'Kukreja2024', 'Lange2023', 'Sur2023', 'Wagner2018']	285	311	0.5490516662597656	0.1072000034153461	5.083656644152667	44	False	2.2437399880146667	0.061347272	False
CellTypeFine	differentiating_neurons_273	RASSF5	336	491	3.1008219718933105	1.7405884098228453e-12	3	0.6	['Kukreja2024', 'Lange2023', 'Wagner2018']	223	467	0.472535898288091	0.0786666659017403	5.943965307549618	21	False	2.0526583949189394	0.21731979	False
CellTypeFine	differentiating_neurons_273	map2	391	325	3.3369572162628174	4.151764940453917e-39	1	1.0	['Farnsworth2020', 'Kukreja2024', 'Lange2023', 'Sur2023', 'Wagner2018']	505	219	0.6090429365634918	0.2295999974012375	2.645459425144894	44	False	3.3868760892525724	0.2078411	False
CellTypeFine	differentiating_neurons_273	olfm1b	198	161	4.35438346862793	3.7514076537845197e-57	2	0.8	['Kukreja2024', 'Lange2023', 'Sur2023', 'Wagner2018']	288	333	0.5371391773223877	0.1049999985843896	5.076784759520156	49	False	2.6335438480638427	1.0935061	True
CellTypeFine	differentiating_neurons_273	ttc39c	307	487	3.165552854537964	3.4727711844931826e-12	3	0.6	['Kukreja2024', 'Lange2023', 'Wagner2018']	169	284	0.5682334005832672	0.0806666662295659	6.970204942407538	26	False	1.694439189991508	0.06378268	False
CellTypeFine	differentiating_neurons_273	gpr85	192	189	4.203770637512207	3.2023622302151995e-48	1	1.0	['Farnsworth2020', 'Kukreja2024', 'Lange2023', 'Sur2023', 'Wagner2018']	248	408	0.4962474048137665	0.0872000008821487	5.637725621773854	46	False	2.1116675091783086	0.47476983	False
CellTypeFine	differentiating_neurons_273	zgc:65851	56	141	5.826003551483154	7.941442493598648e-34	3	0.6	['Kukreja2024', 'Lange2023', 'Sur2023']	66	602	0.3913864692052205	0.0386666661749283	9.892095984946469	11	False	1.962573343301583	1.5544428	True
CellTypeFine	differentiating_neurons_273	sez6l2	93	220	4.552961826324463	3.4769844337277364e-27	1	1.0	['Farnsworth2020', 'Kukreja2024', 'Lange2023', 'Sur2023', 'Wagner2018']	59	524	0.4376230120658874	0.0404000002890825	10.594758671573135	24	False	1.394667459763466	0.33920264	False
CellTypeFine	differentiating_neurons_273	arnt2	458	475	2.6259233951568604	6.2876548367381534e-27	2	0.8	['Farnsworth2020', 'Kukreja2024', 'Sur2023', 'Wagner2018']	507	237	0.5947821959853172	0.2274999991059303	2.60736191823405	30	False	3.648843482424023	-0.21335767	False
CellTypeFine	differentiating_neurons_273	synj1	320	381	3.486797571182251	7.036078651986562e-21	2	0.8	['Kukreja2024', 'Lange2023', 'Sur2023', 'Wagner2018']	300	486	0.4634793996810913	0.0980000011622905	4.691711052807674	13	False	2.018359894496405	-0.20384775	False
CellTypeFine	differentiating_neurons_273	agrn	491	587	1.4371907711029053	8.073131643764156e-10	3	0.6	['Farnsworth2020', 'Kukreja2024', 'Wagner2018']	506	150	0.6773425042629242	0.259333332379659	2.605669040004676	26	False	3.9511376762571375	0.07347351	False
CellTypeFine	differentiating_neurons_273	mapk8ip1a	201	436	3.81174635887146	9.159727265015976e-11	3	0.6	['Farnsworth2020', 'Kukreja2024', 'Lange2023']	16	509	0.4482174515724182	0.0253333337604999	17.058890289320114	17	False	1.0736163259915277	0.039463602	False
CellTypeFine	differentiating_neurons_273	si:ch73-287m6.1	176	305	3.888763666152954	8.530278236087207e-22	2	0.8	['Kukreja2024', 'Lange2023', 'Sur2023', 'Wagner2018']	111	536	0.4321552775800228	0.0515000005252659	8.2505766332624	33	False	1.7251011716739688	0.30627358	False
CellTypeFine	differentiating_neurons_273	atp6v0d1	345	238	3.681359052658081	1.3658290706049612e-54	1	1.0	['Farnsworth2020', 'Kukreja2024', 'Lange2023', 'Sur2023', 'Wagner2018']	497	243	0.5922844707965851	0.2200000017881393	2.684545095005631	23	False	3.465045844192405	-0.09922232	False
CellTypeFine	differentiating_neurons_273	ndufa4	140	98	5.1880717277526855	7.001113122393475e-70	2	0.8	['Farnsworth2020', 'Kukreja2024', 'Lange2023', 'Sur2023']	261	399	0.4995230957865715	0.0915000010281801	5.411060434843532	34	False	2.3178723583163867	0.4257918	False
CellTypeFine	differentiating_neurons_273	dnm1a	133	254	4.10223913192749	4.754473800599284e-28	2	0.8	['Farnsworth2020', 'Lange2023', 'Sur2023', 'Wagner2018']	90	373	0.5136338025331497	0.0559999994002282	9.028663297338364	31	False	1.5006542950182706	0.21094209	False
CellTypeFine	differentiating_neurons_273	zgc:153615	84	233	4.531819343566895	8.109356553626167e-25	2	0.8	['Farnsworth2020', 'Lange2023', 'Sur2023', 'Wagner2018']	24	530	0.4348839446902275	0.0309999999590218	13.62137328901271	13	False	1.2727548579133392	0.29164445	False
CellTypeFine	differentiating_neurons_273	gna11b	464	479	2.498069524765014	1.9845270292064264e-29	3	0.6	['Farnsworth2020', 'Kukreja2024', 'Wagner2018']	519	139	0.6838376919428507	0.2786666651566823	2.448764108368699	3	False	3.9754270644162033	-0.2853819	False
CellTypeFine	differentiating_neurons_273	prrt1	167	226	4.233281135559082	4.099398794372334e-31	2	0.8	['Kukreja2024', 'Lange2023', 'Sur2023', 'Wagner2018']	178	504	0.4514450281858444	0.0644999984651804	6.907557844087017	32	False	1.6039408428857642	0.21135293	False
CellTypeFine	differentiating_neurons_273	tnr	45	176	5.171391487121582	7.266793305109525e-30	1	1.0	['Farnsworth2020', 'Kukreja2024', 'Lange2023', 'Sur2023', 'Wagner2018']	11	512	0.4472398310899734	0.0216000001877546	19.83362067991678	7	False	1.4059279160661289	0.7969707	True
CellTypeFine	differentiating_neurons_273	kifap3b	267	284	3.715542554855346	7.291159441581714e-34	1	1.0	['Farnsworth2020', 'Kukreja2024', 'Lange2023', 'Sur2023', 'Wagner2018']	287	406	0.4976558268070221	0.0988000012934207	4.996551306055899	28	False	2.3750647912259497	-0.12052903	False
CellTypeFine	differentiating_neurons_273	ebf2	433	549	2.276611804962158	2.4099926891362047e-12	2	0.8	['Farnsworth2020', 'Kukreja2024', 'Lange2023', 'Wagner2018']	377	164	0.6616186499595642	0.1745000034570694	3.775604768701063	44	False	3.0120375985730434	1.0873699	False
CellTypeFine	differentiating_neurons_273	TRIM67	296	360	3.5023093223571777	2.9660976466114967e-24	2	0.8	['Kukreja2024', 'Lange2023', 'Sur2023', 'Wagner2018']	279	470	0.4719003587961197	0.0920000011101365	5.084950033883129	26	False	2.21876382594651	0.22782826	False
CellTypeFine	differentiating_neurons_273	kdm6bb	369	267	3.505427598953247	4.9119318725511755e-59	3	0.6	['Farnsworth2020', 'Kukreja2024', 'Wagner2018']	522	131	0.6907948851585388	0.2800000011920929	2.4619034954580825	21	False	3.975504828055541	0.042140476	False
CellTypeFine	differentiating_neurons_273	bace1	207	217	4.097816467285156	5.0785407883934665e-39	2	0.8	['Kukreja2024', 'Lange2023', 'Sur2023', 'Wagner2018']	243	494	0.4568121321499347	0.0805000020191073	5.617326635680359	26	False	2.0014603894245275	-0.039797604	False
CellTypeFine	differentiating_neurons_273	sh3glb2b	381	417	2.962238311767578	9.49418766498684e-29	2	0.8	['Farnsworth2020', 'Kukreja2024', 'Sur2023', 'Wagner2018']	394	409	0.4957496225833893	0.1395000014454126	3.535584466000077	23	False	3.1219394270095178	-0.22470807	False
CellTypeFine	differentiating_neurons_273	ece2b	370	377	3.23394513130188	5.395334052712325e-29	1	1.0	['Farnsworth2020', 'Kukreja2024', 'Lange2023', 'Sur2023', 'Wagner2018']	414	321	0.5444443643093109	0.1603999972343444	3.379457085847119	25	False	2.794876944798897	0.16943857	False
CellTypeFine	differentiating_neurons_273	onecutl	181	330	4.044098854064941	2.988803585028348e-17	3	0.6	['Farnsworth2020', 'Lange2023', 'Sur2023']	93	422	0.4907387495040893	0.054666668176651	8.833629990996045	24	False	1.1859096313241533	0.45245716	False
CellTypeFine	differentiating_neurons_273	lman2la	376	460	2.907464504241944	3.888918311464457e-20	3	0.6	['Farnsworth2020', 'Lange2023', 'Sur2023']	338	381	0.5105765660603842	0.1200000022848447	4.227905424795676	11	False	2.597232460820716	-0.33845112	False
CellTypeFine	differentiating_neurons_273	serpini1	38	124	5.143800258636475	4.044589355390008e-51	2	0.8	['Kukreja2024', 'Lange2023', 'Sur2023', 'Wagner2018']	45	519	0.4403405785560608	0.0375000000931322	11.463391623076603	25	False	1.654120601270336	0.40401247	False
CellTypeFine	differentiating_neurons_273	tmem178b	294	309	3.540372133255005	5.237439722889622e-31	2	0.8	['Farnsworth2020', 'Lange2023', 'Sur2023', 'Wagner2018']	324	376	0.5128500312566757	0.112500000745058	4.52731302100057	36	False	2.382974798078278	0.49371117	False
CellTypeFine	differentiating_neurons_273	mapk11	366	379	3.201101541519165	1.4735815567490553e-29	1	1.0	['Farnsworth2020', 'Kukreja2024', 'Lange2023', 'Sur2023', 'Wagner2018']	400	294	0.5624809324741363	0.156800003349781	3.57085500958526	45	False	2.911962853080782	0.1897929	False
CellTypeFine	differentiating_neurons_273	syt3	205	312	3.718682289123535	8.763965258703755e-26	2	0.8	['Kukreja2024', 'Lange2023', 'Sur2023', 'Wagner2018']	146	456	0.4754499271512031	0.0635000010952353	7.386820450556532	35	False	1.923880743981452	0.3325855	False
CellTypeFine	differentiating_neurons_273	vamp4	358	365	3.2370598316192627	2.912310422770628e-33	1	1.0	['Farnsworth2020', 'Kukreja2024', 'Lange2023', 'Sur2023', 'Wagner2018']	398	374	0.5128947198390961	0.146400000154972	3.486395653316161	20	False	2.923966523268024	-0.29732913	False
CellTypeFine	differentiating_neurons_273	ephb3a	450	514	2.386813879013061	1.823327440451227e-18	2	0.8	['Farnsworth2020', 'Kukreja2024', 'Sur2023', 'Wagner2018']	447	403	0.4985745623707771	0.159000001847744	3.122340978759315	30	False	3.520984740093007	0.33988464	False
CellTypeFine	differentiating_neurons_273	pak1	356	404	3.1368587017059326	9.785801069924916e-27	1	1.0	['Farnsworth2020', 'Kukreja2024', 'Lange2023', 'Sur2023', 'Wagner2018']	357	392	0.5056835651397705	0.1247999981045722	4.0276913575037225	32	False	3.012256232569708	0.5697271	False
CellTypeFine	differentiating_neurons_273	gabrg2	93	101	5.187658309936523	1.70159923441959e-65	1	1.0	['Farnsworth2020', 'Kukreja2024', 'Lange2023', 'Sur2023', 'Wagner2018']	178	430	0.4865913093090057	0.0692000016570091	6.945744982903745	39	False	1.9347372828515244	0.2635804	False
CellTypeFine	differentiating_neurons_273	lhfpl4a	137	213	4.218366146087647	1.3543397505754725e-35	2	0.8	['Kukreja2024', 'Lange2023', 'Sur2023', 'Wagner2018']	141	438	0.4841762632131576	0.0634999992325902	7.522112697452723	36	False	1.732111292976434	0.16010407	False
CellTypeFine	differentiating_neurons_273	mast1b	397	523	2.8342087268829346	1.1856997479987748e-10	3	0.6	['Kukreja2024', 'Lange2023', 'Wagner2018']	316	365	0.5175809363524119	0.1126666665077209	4.562295634113513	25	False	2.062705230687161	0.065729775	False
CellTypeFine	differentiating_neurons_273	DST	408	519	2.617776393890381	2.1722324119710738e-13	1	1.0	['Farnsworth2020', 'Kukreja2024', 'Lange2023', 'Sur2023', 'Wagner2018']	345	487	0.4627065151929855	0.1091999992728233	4.207863142040339	24	False	2.203861607183539	0.0077448734	False
CellTypeFine	differentiating_neurons_273	kif26ab	394	454	3.0975825786590576	6.8749213837158534e-18	3	0.6	['Kukreja2024', 'Lange2023', 'Wagner2018']	381	332	0.5377934773763021	0.1466666683554649	3.648714252015981	16	False	2.767837076155417	0.32579458	False
CellTypeFine	differentiating_neurons_273	scn1ba	231	288	3.739413261413574	3.763112285558875e-29	1	1.0	['Farnsworth2020', 'Kukreja2024', 'Lange2023', 'Sur2023', 'Wagner2018']	210	385	0.508629909157753	0.0811999984085559	6.199877360395507	28	False	2.2114582948868065	0.33658496	False
CellTypeFine	differentiating_neurons_273	slc25a51a	133	265	4.261795997619629	1.717572487165971e-23	3	0.6	['Kukreja2024', 'Lange2023', 'Sur2023']	79	581	0.4049503356218338	0.0433333329856395	9.156774559524523	19	False	1.409838583898602	0.0493919	False
CellTypeFine	differentiating_neurons_273	clvs2	305	299	3.5107829570770264	3.3441861058620446e-34	2	0.8	['Kukreja2024', 'Lange2023', 'Sur2023', 'Wagner2018']	353	380	0.5107143521308899	0.1224999986588954	4.14343609463701	47	False	2.3682952868275216	0.33536497	False
CellTypeFine	differentiating_neurons_273	atp6v1d	468	513	2.41792631149292	2.145978508966728e-18	2	0.8	['Kukreja2024', 'Lange2023', 'Sur2023', 'Wagner2018']	491	283	0.5697356313467026	0.2094999998807907	2.7113331670779983	21	False	3.195021203263988	-0.13242155	False
CellTypeFine	differentiating_neurons_273	ebf1a	318	285	3.615853786468506	2.405041862668685e-36	2	0.8	['Kukreja2024', 'Lange2023', 'Sur2023', 'Wagner2018']	394	335	0.5356630012392998	0.1484999991953373	3.589719091155939	41	False	3.038505449548082	0.7395372	False
CellTypeFine	differentiating_neurons_273	PRKAR2B	230	246	3.983331918716431	6.6732892345104095e-34	3	0.6	['Kukreja2024', 'Lange2023', 'Sur2023']	247	535	0.4332221547762553	0.0766666649530331	5.590843317900153	31	False	1.8046481508197847	0.176567	False
CellTypeFine	differentiating_neurons_273	XLOC_040069	497	591	1.6973377466201782	2.759710668126238e-06	3	0.6	['Kukreja2024', 'Lange2023', 'Wagner2018']	528	247	0.5904569824536642	0.2473333378632863	2.3817059261663687	5	False	2.798395548381394	-0.28069618	False
CellTypeFine	differentiating_neurons_273	camk2n1a	145	141	4.623457908630371	3.5637421317442364e-55	1	1.0	['Farnsworth2020', 'Kukreja2024', 'Lange2023', 'Sur2023', 'Wagner2018']	227	435	0.4850398182868957	0.080400001257658	5.971005046405571	36	False	2.310414866429832	0.89210254	True
CellTypeFine	differentiating_neurons_273	fgd4a	339	387	3.267653465270996	6.4460174302823486e-27	1	1.0	['Farnsworth2020', 'Kukreja2024', 'Lange2023', 'Sur2023', 'Wagner2018']	330	346	0.5266207337379456	0.1179999992251396	4.4337877073404375	26	False	2.6186680385175194	-0.053221982	False
CellTypeFine	differentiating_neurons_273	myt1a	394	311	3.372044086456299	5.830641539600597e-41	1	1.0	['Farnsworth2020', 'Kukreja2024', 'Lange2023', 'Sur2023', 'Wagner2018']	524	114	0.7210702657699585	0.2859999984502792	2.5159242845607617	51	False	4.169428058375641	1.5964772	False
CellTypeFine	differentiating_neurons_273	fgd1	360	328	3.4177684783935547	1.112320366518718e-32	3	0.6	['Kukreja2024', 'Lange2023', 'Sur2023']	437	458	0.475098172823588	0.1493333329757054	3.166950159353732	25	False	2.757817093876996	-0.068318404	False
CellTypeFine	differentiating_neurons_273	napbb	272	385	3.458324909210205	1.8665487452665043e-21	2	0.8	['Kukreja2024', 'Lange2023', 'Sur2023', 'Wagner2018']	201	484	0.4639880135655403	0.0715000005438923	6.413627725202994	27	False	1.914317373439391	-0.038869936	False
CellTypeFine	differentiating_neurons_273	sgip1a	282	292	3.59189248085022	4.097609432611815e-33	1	1.0	['Farnsworth2020', 'Kukreja2024', 'Lange2023', 'Sur2023', 'Wagner2018']	319	426	0.4897909820079803	0.1052000001072883	4.621384006705834	42	False	2.312286895377303	0.048671845	False
CellTypeFine	differentiating_neurons_273	CABZ01029822.1	92	175	4.712357044219971	3.42090845473273e-38	1	1.0	['Farnsworth2020', 'Kukreja2024', 'Lange2023', 'Sur2023', 'Wagner2018']	103	497	0.4550939559936523	0.0524000011384487	8.541085136143538	26	False	1.991377175089925	0.4374541	False
CellTypeFine	differentiating_neurons_273	caskb	418	492	2.6812686920166016	8.818112621953151e-19	1	1.0	['Farnsworth2020', 'Kukreja2024', 'Lange2023', 'Sur2023', 'Wagner2018']	390	379	0.5113833606243133	0.1428000018000602	3.563166580044497	16	False	2.703261126947942	-0.2218513	False
CellTypeFine	differentiating_neurons_273	ank3a	327	412	3.283970594406128	1.8975704975679366e-20	3	0.6	['Farnsworth2020', 'Lange2023', 'Sur2023']	286	378	0.5114054083824158	0.1006666682660579	5.040053117915397	37	False	1.8895929332042447	0.09537231	False
CellTypeFine	differentiating_neurons_273	reep2	348	341	3.3751044273376465	2.4697187636104333e-31	2	0.8	['Kukreja2024', 'Lange2023', 'Sur2023', 'Wagner2018']	398	387	0.5080523937940598	0.1444999948143959	3.4986420064373336	24	False	2.9595275258912728	-0.11233244	False
CellTypeFine	differentiating_neurons_273	si:dkey-234h16.7	297	374	3.4145100116729736	2.4071900351764587e-24	3	0.6	['Farnsworth2020', 'Lange2023', 'Sur2023']	266	354	0.5230810741583506	0.0973333319028218	5.329638119821618	29	False	2.021474744583992	-0.11911722	False
CellTypeFine	differentiating_neurons_273	rab33a	341	489	3.182680130004883	6.453707636139478e-12	3	0.6	['Kukreja2024', 'Lange2023', 'Wagner2018']	234	480	0.4668174982070923	0.0799999982118606	5.775524796722659	16	False	1.8940548937976924	0.099478625	False
CellTypeFine	differentiating_neurons_273	CABZ01117348.1	293	362	3.4049549102783203	5.418985765265893e-27	2	0.8	['Kukreja2024', 'Lange2023', 'Sur2023', 'Wagner2018']	270	507	0.4489497244358063	0.0839999988675117	5.293526240360736	34	False	2.2397627856694267	-0.11089747	False
CellTypeFine	differentiating_neurons_273	ccdc85b	373	435	2.8565595149993896	5.306177995701615e-28	3	0.6	['Farnsworth2020', 'Sur2023', 'Wagner2018']	359	363	0.5187267263730367	0.1300000001986821	3.9673795846167113	29	False	3.369655979426588	0.09493195	False
CellTypeFine	differentiating_neurons_273	iqsec3a	98	248	4.441778182983398	9.123097987493196e-24	1	1.0	['Farnsworth2020', 'Kukreja2024', 'Lange2023', 'Sur2023', 'Wagner2018']	38	566	0.4155372321605682	0.0344000002369284	11.766588400359565	16	False	1.3693950652182127	0.23227924	False
CellTypeFine	differentiating_neurons_273	XLOC_033366	117	201	4.48483943939209	3.654854659638714e-33	2	0.8	['Kukreja2024', 'Lange2023', 'Sur2023', 'Wagner2018']	114	440	0.4824683740735054	0.0585000002756714	8.125518854345069	26	False	1.566957170815898	0.23561834	False
CellTypeFine	differentiating_neurons_273	arl6ip5b	400	496	2.6896767616271973	3.614418735075081e-18	2	0.8	['Farnsworth2020', 'Kukreja2024', 'Lange2023', 'Sur2023']	350	431	0.4865009263157844	0.1174999987706542	4.113931910322611	28	False	2.7126815932470025	-0.16062778	False
CellTypeFine	differentiating_neurons_273	gphnb	64	147	4.896564960479736	1.3682262734713812e-45	1	1.0	['Farnsworth2020', 'Kukreja2024', 'Lange2023', 'Sur2023', 'Wagner2018']	72	478	0.4674763798713684	0.0475999988615512	9.639431910398503	26	False	1.606124942930602	0.26708728	False
CellTypeFine	differentiating_neurons_273	zgc:101840	224	171	4.245118141174316	2.6496747602782254e-55	1	1.0	['Farnsworth2020', 'Kukreja2024', 'Lange2023', 'Sur2023', 'Wagner2018']	312	368	0.5165423035621644	0.1099999994039535	4.6625433003716825	47	False	2.3549662429948124	0.26661244	False
CellTypeFine	differentiating_neurons_273	stap2a	316	423	3.145859479904175	1.2462749506553157e-21	2	0.8	['Kukreja2024', 'Lange2023', 'Sur2023', 'Wagner2018']	254	495	0.4563969001173973	0.0814999993890523	5.544204890965043	39	False	2.2176489145413165	0.48669633	False
CellTypeFine	differentiating_neurons_273	sept5b	234	225	4.011096954345703	1.5259330274833045e-39	2	0.8	['Kukreja2024', 'Lange2023', 'Sur2023', 'Wagner2018']	277	492	0.458561897277832	0.0875000013038516	5.1927897232452525	39	False	2.169428902206328	0.14121345	False
CellTypeFine	differentiating_neurons_273	hrasb	342	327	3.380203485488892	7.435148465696252e-35	1	1.0	['Farnsworth2020', 'Kukreja2024', 'Lange2023', 'Sur2023', 'Wagner2018']	397	356	0.5216338574886322	0.1480000004172325	3.507609771980828	25	False	3.038036400876447	-0.15494555	False
CellTypeFine	differentiating_neurons_273	anxa13l	94	211	4.449403762817383	1.9185882987287287e-31	2	0.8	['Kukreja2024', 'Lange2023', 'Sur2023', 'Wagner2018']	70	561	0.4191561862826347	0.0414999993517994	9.886028063312075	22	False	2.0860749219141685	0.7648581	True
CellTypeFine	differentiating_neurons_273	plxna3	465	482	2.563685894012451	3.57914674202295e-25	3	0.6	['Kukreja2024', 'Sur2023', 'Wagner2018']	517	334	0.5359028180440267	0.2140000015497207	2.497222391507113	23	False	3.774607652509504	0.063041404	False
CellTypeFine	differentiating_neurons_273	tusc3	454	474	2.6420679092407227	3.3583571912571244e-26	3	0.6	['Farnsworth2020', 'Sur2023', 'Wagner2018']	498	367	0.5167186160882314	0.1946666687726974	2.645921348462553	10	False	3.091724370934497	-0.25269407	False
CellTypeFine	differentiating_neurons_273	pcbp4	383	442	3.0152454376220703	5.2815575292508005e-22	1	1.0	['Farnsworth2020', 'Kukreja2024', 'Lange2023', 'Sur2023', 'Wagner2018']	375	463	0.4743346035480499	0.1255999997258186	3.754617729680064	31	False	2.6552981661028467	0.47994715	False
CellTypeFine	differentiating_neurons_273	elmo1	399	318	3.3104398250579834	1.6170874233541608e-43	3	0.6	['Kukreja2024', 'Sur2023', 'Wagner2018']	526	207	0.6227243343989054	0.2513333360354106	2.471826926234497	49	False	3.895283353387031	0.22191226	False
CellTypeFine	differentiating_neurons_273	rab3ip	396	409	3.072018384933472	5.268092468421482e-27	3	0.6	['Lange2023', 'Sur2023', 'Wagner2018']	428	401	0.4991733034451802	0.1506666615605354	3.297846067809329	31	False	2.610052892648957	-0.17681548	False
CellTypeFine	differentiating_neurons_273	IGLON5	67	150	4.793580055236816	4.666022892835288e-47	2	0.8	['Kukreja2024', 'Lange2023', 'Sur2023', 'Wagner2018']	76	534	0.4336990639567375	0.0455000007059425	9.348366824888773	22	False	1.986267142831736	0.33812657	False
CellTypeFine	differentiating_neurons_273	dync1i1	324	373	3.3500349521636963	3.654987261916359e-27	2	0.8	['Kukreja2024', 'Lange2023', 'Sur2023', 'Wagner2018']	318	412	0.4952453970909118	0.1060000006109476	4.637807422966865	47	False	2.2004646546777646	0.14129055	False
CellTypeFine	differentiating_neurons_273	uncx	261	382	3.533210277557373	1.5612142483570993e-19	1	1.0	['Farnsworth2020', 'Kukreja2024', 'Lange2023', 'Sur2023', 'Wagner2018']	173	549	0.4275125205516815	0.0611999988555908	6.889268945913572	23	False	2.531047647822738	1.5175587	True
CellTypeFine	differentiating_neurons_273	klc1a	239	253	3.913978099822998	5.410442619421883e-34	1	1.0	['Farnsworth2020', 'Kukreja2024', 'Lange2023', 'Sur2023', 'Wagner2018']	264	441	0.4819794714450836	0.088799998909235	5.378390615942582	26	False	2.043707057750156	-0.055953052	False
CellTypeFine	differentiating_neurons_273	thsd7aa	378	433	3.0572381019592285	3.4706374339222554e-21	3	0.6	['Farnsworth2020', 'Lange2023', 'Sur2023']	367	307	0.5505945980548859	0.1406666686137517	3.8936088739319854	42	False	1.9971923475613187	0.34696215	False
CellTypeFine	differentiating_neurons_273	hpca	279	251	3.846656084060669	1.2889629225748738e-38	2	0.8	['Kukreja2024', 'Lange2023', 'Sur2023', 'Wagner2018']	354	448	0.4773422330617904	0.1169999996200203	4.053747750865525	29	False	2.705077646015908	0.6962121	True
CellTypeFine	differentiating_neurons_273	fam163b	154	350	4.106400012969971	3.0650582288674968e-15	1	1.0	['Farnsworth2020', 'Kukreja2024', 'Lange2023', 'Sur2023', 'Wagner2018']	30	611	0.3868572801351547	0.0296000000089406	12.675074510517344	17	False	1.2131241443164145	0.3699962	False
CellTypeFine	differentiating_neurons_273	magi1b	447	481	2.5998682975769043	7.554922354636961e-25	3	0.6	['Kukreja2024', 'Sur2023', 'Wagner2018']	476	393	0.5042212307453156	0.178666666150093	2.811992015943876	21	False	3.660971865876183	-0.08462843	False
CellTypeFine	differentiating_neurons_273	fgf12b	364	366	3.363237142562866	1.4432732515840208e-27	2	0.8	['Kukreja2024', 'Lange2023', 'Sur2023', 'Wagner2018']	409	410	0.4955106079578399	0.1450000032782554	3.400757512392384	20	False	2.819709889046301	-0.092607014	False
CellTypeFine	differentiating_neurons_273	cds2	462	530	2.4148266315460205	1.7464248070862541e-15	3	0.6	['Kukreja2024', 'Sur2023', 'Wagner2018']	466	520	0.4399762103954951	0.1479999969402949	2.959571942623574	21	False	2.8935548983288406	-0.22393778	False
CellTypeFine	differentiating_neurons_273	napba	161	232	4.279789447784424	9.388543162883308e-28	2	0.8	['Kukreja2024', 'Lange2023', 'Sur2023', 'Wagner2018']	160	529	0.4355118572711944	0.0604999987408518	7.097753922086471	19	False	1.545349191571951	0.18362209	False
CellTypeFine	differentiating_neurons_273	nfe2l1b	467	585	2.051730394363404	5.089113333052743e-07	3	0.6	['Kukreja2024', 'Lange2023', 'Wagner2018']	418	340	0.5318259497483572	0.1606666694084803	3.295830561103942	6	False	2.489289641308646	-0.36406577	False
CellTypeFine	differentiating_neurons_273	tmem74b	111	204	4.3509674072265625	1.7706294827599102e-34	2	0.8	['Kukreja2024', 'Lange2023', 'Sur2023', 'Wagner2018']	104	557	0.422594353556633	0.0490000005811452	8.471886972664716	30	False	1.7248473594653064	0.25107324	False
CellTypeFine	differentiating_neurons_273	zgc:100920	422	357	3.199941396713257	2.3023311575011075e-37	3	0.6	['Farnsworth2020', 'Lange2023', 'Sur2023']	532	165	0.6609729727109274	0.2760000030199687	2.3897940992556825	38	False	3.13893924246396	0.065141514	False
CellTypeFine	differentiating_neurons_273	scn2b	124	255	4.224897861480713	2.036855079486985e-25	2	0.8	['Kukreja2024', 'Lange2023', 'Sur2023', 'Wagner2018']	71	517	0.4433234371244907	0.0440000002272427	9.873854108460652	22	False	1.5896599766783108	0.28780466	False
CellTypeFine	differentiating_neurons_273	gria2a	139	264	4.094311237335205	2.5900253638433383e-27	1	1.0	['Farnsworth2020', 'Kukreja2024', 'Lange2023', 'Sur2023', 'Wagner2018']	93	583	0.4039107859134674	0.0443999998271465	8.9187398117864	30	False	1.6007378011002662	0.2134924	False
CellTypeFine	differentiating_neurons_273	clcn3	459	548	2.195230484008789	3.962055592909952e-13	2	0.8	['Farnsworth2020', 'Kukreja2024', 'Lange2023', 'Wagner2018']	440	308	0.5503631457686424	0.1760000009089708	3.115046005294669	10	False	3.100890380728909	-0.3906252	False
CellTypeFine	differentiating_neurons_273	baz2ba	462	452	2.59652042388916	2.9790715526880087e-36	3	0.6	['Farnsworth2020', 'Kukreja2024', 'Wagner2018']	544	112	0.7269124289353689	0.3393333305915196	2.1388220415267987	9	False	4.438892201960497	-0.07724041	False
CellTypeFine	differentiating_neurons_273	elovl4a	304	268	3.6849186420440674	3.0653727235247565e-43	1	1.0	['Farnsworth2020', 'Kukreja2024', 'Lange2023', 'Sur2023', 'Wagner2018']	383	328	0.5390647649765015	0.1435999989509582	3.734887751691249	41	False	2.752115044608133	0.081609815	False
CellTypeFine	differentiating_neurons_273	larp6a	401	447	2.9503633975982666	5.772736244489642e-23	2	0.8	['Farnsworth2020', 'Lange2023', 'Sur2023', 'Wagner2018']	401	396	0.5016067922115326	0.1435000021010637	3.478247646391091	21	False	2.963009815046381	-0.3113483	False
CellTypeFine	differentiating_neurons_273	soga3a	426	569	2.408907413482666	1.2280775814965404e-07	3	0.6	['Kukreja2024', 'Lange2023', 'Wagner2018']	333	474	0.4699971576531728	0.1059999987483024	4.401842646382695	37	False	1.824883439055471	0.24273475	False
CellTypeFine	differentiating_neurons_273	UNC13A	257	422	3.562737226486206	1.9757158079573384e-14	3	0.6	['Lange2023', 'Sur2023', 'Wagner2018']	123	537	0.4320250848929087	0.0533333333830038	7.96978683123396	26	False	1.357459086750295	0.16152638	False
CellTypeFine	differentiating_neurons_273	camk2g2	390	449	2.8726072311401367	4.4776134020862255e-25	2	0.8	['Farnsworth2020', 'Kukreja2024', 'Sur2023', 'Wagner2018']	380	411	0.4954302981495857	0.1345000024884939	3.663692169981624	19	False	3.0465908448199315	-0.15898427	False
CellTypeFine	differentiating_neurons_273	si:ch73-127m5.1	141	229	4.122790336608887	8.80608791639926e-33	2	0.8	['Farnsworth2020', 'Lange2023', 'Sur2023', 'Wagner2018']	131	523	0.4378704354166984	0.0555000007152557	7.767618227625928	32	False	1.7406009226877726	0.3405223	False
CellTypeFine	differentiating_neurons_273	XLOC_043013	471	593	1.7409647703170776	0.0004095937333274	3	0.6	['Kukreja2024', 'Lange2023', 'Wagner2018']	425	447	0.4777718981107076	0.1433333307504654	3.3171263742152908	30	False	2.3976407850670625	-0.47718325	False
CellTypeFine	differentiating_neurons_273	pafah1b1b	418	431	2.8088066577911377	3.63289224229898e-31	2	0.8	['Farnsworth2020', 'Kukreja2024', 'Sur2023', 'Wagner2018']	451	455	0.4755354449152946	0.1574999988079071	3.0065327981032244	8	False	3.487314895243534	-0.3319507	False
CellTypeFine	differentiating_neurons_273	sept3	310	298	3.5083553791046143	1.0300632154516264e-34	1	1.0	['Farnsworth2020', 'Kukreja2024', 'Lange2023', 'Sur2023', 'Wagner2018']	370	267	0.581476491689682	0.1492000013589859	3.878005901594718	48	False	2.5187907971405643	0.21073872	False
CellTypeFine	differentiating_neurons_273	CU861477.1	285	411	3.4142324924468994	4.571161040417231e-18	1	1.0	['Farnsworth2020', 'Kukreja2024', 'Lange2023', 'Sur2023', 'Wagner2018']	206	550	0.4273019373416901	0.0663999997079372	6.354628178006533	32	False	1.76287864594313	0.22999291	False
CellTypeFine	differentiating_neurons_273	ptbp2b	478	535	2.179619789123535	1.0515802670738116e-17	3	0.6	['Farnsworth2020', 'Kukreja2024', 'Wagner2018']	522	174	0.6538756092389425	0.2640000035365422	2.4712286811295767	26	False	3.6205923848015455	-0.16573857	False
CellTypeFine	differentiating_neurons_273	sept5a	354	405	3.113677740097046	3.5282805894799285e-27	2	0.8	['Kukreja2024', 'Lange2023', 'Sur2023', 'Wagner2018']	348	427	0.4885736778378486	0.116499999538064	4.166584508617396	36	False	2.710485523373737	0.3891825	False
CellTypeFine	differentiating_neurons_273	kcnd3	99	259	4.474357604980469	9.702191790397817e-22	1	1.0	['Farnsworth2020', 'Kukreja2024', 'Lange2023', 'Sur2023', 'Wagner2018']	32	600	0.3933856725692749	0.030800000578165	12.40206494964888	15	False	1.3589676832862037	0.7096548	True
CellTypeFine	differentiating_neurons_273	tanc1a	271	468	3.4683637619018555	1.3046658545905058e-11	3	0.6	['Kukreja2024', 'Lange2023', 'Wagner2018']	114	522	0.4383070866266886	0.0540000001589457	7.987401551947734	9	False	1.7486237963185496	-0.027499149	False
CellTypeFine	differentiating_neurons_273	atp6v0b	412	376	3.025000810623169	2.0580765558131912e-41	3	0.6	['Farnsworth2020', 'Kukreja2024', 'Wagner2018']	496	205	0.6262688140074412	0.2333333392937978	2.6768227512901888	16	False	3.806310055715593	-0.2253291	False
CellTypeFine	differentiating_neurons_273	dnajc5ab	474	550	2.220111131668091	8.198503922618913e-13	3	0.6	['Kukreja2024', 'Lange2023', 'Wagner2018']	478	274	0.5763636926809946	0.2066666682561238	2.7802424795919016	20	False	3.0222369515885226	-0.22694442	False
CellTypeFine	differentiating_neurons_273	dync1li1	423	444	2.8814854621887207	6.500244121535106e-26	2	0.8	['Kukreja2024', 'Lange2023', 'Sur2023', 'Wagner2018']	450	345	0.5275537520647049	0.1729999985545873	3.0376652669849693	15	False	3.048085263136261	-0.117279544	False
CellTypeFine	differentiating_neurons_273	pomgnt2	248	325	3.7850961685180655	5.2815575292508005e-22	2	0.8	['Farnsworth2020', 'Kukreja2024', 'Lange2023', 'Wagner2018']	205	397	0.5010853633284569	0.0789999989792704	6.2760671216828	17	False	2.028024396199385	0.062386163	False
CellTypeFine	differentiating_neurons_273	atp6v1c1a	416	408	3.0115954875946045	1.5846371808680248e-29	1	1.0	['Farnsworth2020', 'Kukreja2024', 'Lange2023', 'Sur2023', 'Wagner2018']	470	375	0.5128929197788239	0.1759999990463256	2.9033498449021136	21	False	3.1759251605964054	-0.2684176	False
CellTypeFine	differentiating_neurons_273	cd9a	223	214	4.039494514465332	6.029949814907816e-44	1	1.0	['Farnsworth2020', 'Kukreja2024', 'Lange2023', 'Sur2023', 'Wagner2018']	268	420	0.4908992230892181	0.0912000007927417	5.335132525594747	35	False	2.5926260708816447	0.09304119	False
CellTypeFine	differentiating_neurons_273	atp6v1aa	395	390	3.104176521301269	4.329182537854568e-32	1	1.0	['Farnsworth2020', 'Kukreja2024', 'Lange2023', 'Sur2023', 'Wagner2018']	446	262	0.5835667252540588	0.1847999975085258	3.1462149251494727	38	False	3.074945006637326	0.11802547	False
CellTypeFine	differentiating_neurons_273	gnrh2	102	293	8.7257661819458	1.2883408548518618e-10	3	0.6	['Kukreja2024', 'Sur2023', 'Wagner2018']	1	689	0.2823033432165782	0.0013333333966632	121.41571522599808	1	True	0.4273191376896367	1.3663793	True
CellTypeFine	differentiating_neurons_273	scamp5a	382	470	2.8347129821777344	2.28529891219678e-21	3	0.6	['Farnsworth2020', 'Sur2023', 'Wagner2018']	342	506	0.4496417641639709	0.1073333323001861	4.159770170415007	12	False	3.004518517979912	-0.047475588	False
CellTypeFine	differentiating_neurons_273	fam184b	166	174	4.517390251159668	6.201959070795111e-44	1	1.0	['Farnsworth2020', 'Kukreja2024', 'Lange2023', 'Sur2023', 'Wagner2018']	229	468	0.4720890462398529	0.0795999996364116	5.8695911708929005	22	False	2.0416195900782017	0.14764576	False
CellTypeFine	differentiating_neurons_273	apba1a	180	335	4.146712303161621	5.84847637622973e-16	3	0.6	['Lange2023', 'Sur2023', 'Wagner2018']	86	571	0.4131467988093694	0.0453333345552285	8.938419882465256	19	False	1.2950878733090658	0.06624594	False
CellTypeFine	differentiating_neurons_273	vapb	443	451	2.619633913040161	4.97960055570957e-36	3	0.6	['Farnsworth2020', 'Kukreja2024', 'Wagner2018']	500	231	0.6013343632221222	0.2266666690508524	2.6456853158754767	19	False	4.1192630924266	-0.36784026	False
CellTypeFine	differentiating_neurons_273	kifap3a	356	343	3.3255257606506348	1.6465231777519933e-33	1	1.0	['Farnsworth2020', 'Kukreja2024', 'Lange2023', 'Sur2023', 'Wagner2018']	418	394	0.5027598142623901	0.1480000004172325	3.380938341286931	34	False	2.68295998982593	-0.07103727	False
CellTypeFine	differentiating_neurons_273	bpgm	326	517	2.713319778442383	1.1408570147433085e-12	3	0.6	['Kukreja2024', 'Lange2023', 'Wagner2018']	177	500	0.4532065987586975	0.0666666676600774	6.712412690992827	17	False	2.08471419470062	-0.1908886	False
CellTypeFine	differentiating_neurons_273	igsf9ba	149	240	4.2325358390808105	1.4401522659905375e-27	2	0.8	['Kukreja2024', 'Lange2023', 'Sur2023', 'Wagner2018']	134	598	0.3938192240893841	0.0505000003613531	7.666392646972988	29	False	1.440748457033022	0.17701326	False
CellTypeFine	differentiating_neurons_273	igdcc3	408	416	3.0394835472106934	6.962978458236578e-27	2	0.8	['Kukreja2024', 'Lange2023', 'Sur2023', 'Wagner2018']	448	473	0.4704359397292137	0.1505000004544854	3.11178837171585	26	False	2.8818823210678435	0.1128876	False
CellTypeFine	differentiating_neurons_273	nexmifa	353	392	3.3175926208496094	6.563775598874752e-24	3	0.6	['Lange2023', 'Sur2023', 'Wagner2018']	358	428	0.4882501363754272	0.1219999964038531	3.977643501460305	31	False	2.218289928614977	0.10619725	False
CellTypeFine	differentiating_neurons_273	atp1a3b	81	183	5.117331027984619	1.6683894734287591e-28	2	0.8	['Kukreja2024', 'Lange2023', 'Sur2023', 'Wagner2018']	71	603	0.3905318975448608	0.0390000012703239	9.788297127763803	15	False	1.9399613535171043	1.516467	True
CellTypeFine	differentiating_neurons_273	pkma	437	450	2.811662673950196	3.349822839496407e-27	2	0.8	['Kukreja2024', 'Lange2023', 'Sur2023', 'Wagner2018']	485	364	0.5184865519404411	0.1870000008493662	2.763226327624735	26	False	3.2520294427710303	0.24139655	False
CellTypeFine	differentiating_neurons_273	zgc:194578	204	297	3.7449593544006334	5.870707981548097e-27	1	1.0	['Farnsworth2020', 'Kukreja2024', 'Lange2023', 'Sur2023', 'Wagner2018']	160	543	0.4306344747543335	0.0588000006973743	7.217967721082073	37	False	1.9448804169024247	0.066164576	False
CellTypeFine	differentiating_neurons_273	prkacab	406	449	2.8894009590148926	2.280856021277621e-24	1	1.0	['Farnsworth2020', 'Kukreja2024', 'Lange2023', 'Sur2023', 'Wagner2018']	408	386	0.5082326292991638	0.1468000024557113	3.445416920420936	31	False	2.955050846469616	-0.17052296	False
CellTypeFine	differentiating_neurons_273	iqsec1b	423	522	2.5116384029388428	4.081667018230556e-15	2	0.8	['Kukreja2024', 'Lange2023', 'Sur2023', 'Wagner2018']	372	416	0.4921766780316829	0.1280000004917383	3.8230750089281433	43	False	2.5881208912985736	0.2798997	False
CellTypeFine	differentiating_neurons_273	vopp1	274	367	3.6599020957946777	1.349413224454642e-19	2	0.8	['Kukreja2024', 'Lange2023', 'Sur2023', 'Wagner2018']	224	569	0.4140999801456928	0.0684999991208314	5.972661660383725	29	False	1.6280707338257103	0.08833394	False
CellTypeFine	differentiating_neurons_273	rgs17	306	403	3.3343937397003174	1.1821743250079021e-21	3	0.6	['Kukreja2024', 'Lange2023', 'Sur2023']	250	541	0.4308185080687205	0.0773333348333835	5.512576593186112	27	False	1.924720636467471	-0.092750855	False
CellTypeFine	differentiating_neurons_273	rgs20	281	440	3.1846232414245605	2.050777861533599e-18	1	1.0	['Farnsworth2020', 'Kukreja2024', 'Lange2023', 'Sur2023', 'Wagner2018']	170	547	0.4290771752595901	0.0604000002145767	7.004514230563265	34	False	1.9099656071029645	0.2270539	False
CellTypeFine	differentiating_neurons_273	CABZ01044731.1	249	336	3.56535005569458	1.913905091955634e-25	1	1.0	['Farnsworth2020', 'Kukreja2024', 'Lange2023', 'Sur2023', 'Wagner2018']	195	493	0.4571952879428863	0.0696000009775161	6.4900181529573455	34	False	1.949690231191718	0.14580461	False
CellTypeFine	differentiating_neurons_273	aatkb	205	342	3.7252469062805176	1.2478654078206519e-20	1	1.0	['Farnsworth2020', 'Kukreja2024', 'Lange2023', 'Sur2023', 'Wagner2018']	116	595	0.3954391092061996	0.0479999992996454	8.090594181071108	25	False	1.6783616056543813	0.38138974	False
CellTypeFine	differentiating_neurons_273	flot2b	432	506	2.570281982421875	3.3440514491712563e-18	1	1.0	['Farnsworth2020', 'Kukreja2024', 'Lange2023', 'Sur2023', 'Wagner2018']	415	445	0.4789611637592316	0.1407999992370605	3.3847755031143185	33	False	3.0585262168830827	-0.2137139	False
CellTypeFine	differentiating_neurons_273	fbxo45	417	484	2.762990951538086	5.0892072566087575e-19	2	0.8	['Kukreja2024', 'Lange2023', 'Sur2023', 'Wagner2018']	395	442	0.4811808466911316	0.1369999963790178	3.49406419813823	17	False	2.8701851509519303	-0.2528025	False
CellTypeFine	differentiating_neurons_273	hspa4l	202	395	3.794715404510498	7.32990949193395e-15	3	0.6	['Kukreja2024', 'Lange2023', 'Wagner2018']	58	491	0.4607027967770894	0.0426666674514611	10.57334630105005	19	False	1.376609690295565	0.18262526	False
CellTypeFine	differentiating_neurons_273	prr12b	445	477	2.6257002353668213	4.886784566402862e-26	3	0.6	['Farnsworth2020', 'Kukreja2024', 'Sur2023']	477	466	0.4730923275152842	0.1679999977350235	2.8052800820661403	30	False	3.714985241565501	-0.06606186	False
CellTypeFine	differentiating_neurons_273	ehd3	443	534	2.481560468673706	1.6496036555537097e-13	2	0.8	['Kukreja2024', 'Lange2023', 'Sur2023', 'Wagner2018']	417	460	0.4745569862425327	0.1419999990612268	3.325573352199243	15	False	2.855842364684276	0.059172936	False
CellTypeFine	differentiating_neurons_273	SEMA4F	446	582	2.041266441345215	1.030985314722969e-07	3	0.6	['Kukreja2024', 'Lange2023', 'Wagner2018']	373	415	0.4926714201768239	0.1306666657328605	3.749403217807895	28	False	2.520927702456538	-0.041006643	False
CellTypeFine	differentiating_neurons_273	prkcz	273	399	3.51975154876709	7.0323874519495e-18	2	0.8	['Kukreja2024', 'Lange2023', 'Sur2023', 'Wagner2018']	188	525	0.4371523596346378	0.0650000004097819	6.63867207445803	33	False	1.5159802966071372	0.13124079	False
CellTypeFine	differentiating_neurons_273	ccdc50	424	533	2.569070816040039	1.0118086081568774e-12	3	0.6	['Farnsworth2020', 'Lange2023', 'Sur2023']	362	490	0.4610450466473897	0.1180000007152557	3.882731461094485	23	False	2.3621350865453463	-0.122260496	False
CellTypeFine	differentiating_neurons_273	XLOC_005982	232	302	3.862329244613648	6.969045689650315e-23	2	0.8	['Kukreja2024', 'Lange2023', 'Sur2023', 'Wagner2018']	197	528	0.4361476153135299	0.0669999998062849	6.428641419983159	24	False	1.7436238669474338	0.5389897	True
CellTypeFine	differentiating_neurons_273	dacha	420	502	2.714539766311645	9.45777103570934e-17	2	0.8	['Farnsworth2020', 'Kukreja2024', 'Lange2023', 'Wagner2018']	384	395	0.5027380287647247	0.136499997228384	3.663549373954013	26	False	2.616144301716773	0.262567	False
CellTypeFine	differentiating_neurons_273	mtch2	494	578	1.7059354782104492	7.730173860332908e-12	3	0.6	['Farnsworth2020', 'Kukreja2024', 'Wagner2018']	530	246	0.5910707215468088	0.2480000009139379	2.3777940537094486	16	False	3.722326820615472	-0.51767325	False
CellTypeFine	differentiating_neurons_273	nefma	23	134	7.185269832611084	1.32088789795014e-31	2	0.8	['Kukreja2024', 'Lange2023', 'Sur2023', 'Wagner2018']	4	631	0.3682281337678432	0.009000000078231	36.92281308793311	3	False	0.8864687505333895	1.58805	True
CellTypeFine	differentiating_neurons_273	zbtb10	488	556	2.0382258892059326	2.9131999790537024e-13	3	0.6	['Kukreja2024', 'Lange2023', 'Wagner2018']	529	256	0.586190273364385	0.2413333257039388	2.4230686046118213	46	False	3.4968068272095527	0.09165438	False
CellTypeFine	differentiating_neurons_273	spegb	201	368	3.895704984664917	4.989347743343556e-16	3	0.6	['Kukreja2024', 'Lange2023', 'Wagner2018']	84	498	0.4547103742758433	0.0500000001241763	8.935497513064037	11	False	1.5978471999811266	0.18654613	False
CellTypeFine	differentiating_neurons_273	UBE2O	379	456	3.0504486560821533	2.4135082321553548e-18	2	0.8	['Kukreja2024', 'Lange2023', 'Sur2023', 'Wagner2018']	345	499	0.4537881724536419	0.1095000030472874	4.115729953953209	10	False	2.4380420594833048	-0.110236906	False
CellTypeFine	differentiating_neurons_273	b3gat2	214	369	3.668527126312256	3.1711021669031624e-19	3	0.6	['Kukreja2024', 'Lange2023', 'Sur2023']	100	618	0.3770664632320404	0.0433333323647578	8.527815146433225	21	False	1.5889496573942825	0.5276633	True
CellTypeFine	differentiating_neurons_273	fam49al	361	360	3.2921624183654785	9.628633545189508e-33	3	0.6	['Lange2023', 'Sur2023', 'Wagner2018']	408	326	0.5425295829772949	0.1553333352009455	3.4767350308151523	40	False	2.821133330108738	0.2665035	False
CellTypeFine	differentiating_neurons_273	ppp1r9bb	287	331	3.6075611114501953	6.361588443602192e-25	2	0.8	['Kukreja2024', 'Lange2023', 'Sur2023', 'Wagner2018']	290	518	0.4412533193826675	0.0890000015497207	4.913925686305054	25	False	2.0288835361311675	0.04865246	False
CellTypeFine	differentiating_neurons_273	necab2	158	261	4.3091301918029785	3.218286919217712e-23	2	0.8	['Kukreja2024', 'Lange2023', 'Sur2023', 'Wagner2018']	123	567	0.4141321815550327	0.0515000009909272	7.907279499418938	17	False	1.5970770652442157	0.5363261	True
CellTypeFine	differentiating_neurons_273	lgi1a	384	386	3.153839111328125	6.577873712187585e-30	1	1.0	['Farnsworth2020', 'Kukreja2024', 'Lange2023', 'Sur2023', 'Wagner2018']	432	383	0.5096880733966828	0.1560000002384186	3.252790271472338	34	False	2.998020772267564	-0.12652686	False
CellTypeFine	differentiating_neurons_273	dctn1b	222	315	3.833885669708252	1.9926236989262e-22	2	0.8	['Kukreja2024', 'Lange2023', 'Sur2023', 'Wagner2018']	166	553	0.4259417317807674	0.0590000003576278	7.115695487266607	31	False	1.6172277843638598	0.1797119	False
CellTypeFine	differentiating_neurons_273	jakmip2	221	290	3.78699803352356	1.8949049250794224e-27	2	0.8	['Kukreja2024', 'Lange2023', 'Sur2023', 'Wagner2018']	190	527	0.4363529346883297	0.0645000003278255	6.677144007624295	42	False	1.675188899127698	0.1327655	False
CellTypeFine	differentiating_neurons_273	si:dkey-153k10.9	316	402	3.323486566543579	3.8157744728503197e-22	2	0.8	['Kukreja2024', 'Lange2023', 'Sur2023', 'Wagner2018']	275	521	0.4384981840848923	0.0830000005662441	5.232121203836123	38	False	1.953576894001364	0.39317614	False
CellTypeFine	differentiating_neurons_273	arhgdig	328	306	3.477006673812866	5.628086707542351e-35	2	0.8	['Kukreja2024', 'Lange2023', 'Sur2023', 'Wagner2018']	393	436	0.4847518652677536	0.1349999979138374	3.571704946462579	33	False	3.9381179572006006	0.6907588	False
CellTypeFine	differentiating_neurons_273	rab42a	354	409	3.185404062271118	2.2924019776729246e-23	3	0.6	['Kukreja2024', 'Lange2023', 'Sur2023']	344	451	0.4766520361105601	0.1106666661798954	4.277480939039238	39	False	2.1982851609643235	0.13027424	False
CellTypeFine	differentiating_neurons_273	shisa7b	210	296	3.899526357650757	7.48119933253159e-23	2	0.8	['Kukreja2024', 'Lange2023', 'Sur2023', 'Wagner2018']	167	578	0.4072833284735679	0.0569999990984797	7.039367841718977	29	False	1.6712688622740692	0.13070263	False
CellTypeFine	differentiating_neurons_273	nwd2	177	381	3.8501884937286377	1.639201865074364e-15	3	0.6	['Kukreja2024', 'Lange2023', 'Wagner2018']	36	556	0.4236861268679301	0.0353333329161008	11.688609130590766	11	False	1.3847972089680107	0.8151822	True
CellTypeFine	differentiating_neurons_273	elmod1	187	333	3.819213390350342	6.143949139908116e-20	2	0.8	['Kukreja2024', 'Lange2023', 'Sur2023', 'Wagner2018']	97	589	0.3990822061896324	0.0445000007748603	8.793015370907103	24	False	1.4895423105464936	0.27914476	False
CellTypeFine	differentiating_neurons_273	nrsn1	191	322	3.80737042427063	1.2120598636946346e-21	3	0.6	['Lange2023', 'Sur2023', 'Wagner2018']	114	585	0.4023946225643158	0.0486666659514109	8.122039497456063	25	False	1.584505196311763	0.45754874	False
CellTypeFine	differentiating_neurons_273	cxxc5b	472	521	2.340175151824951	3.232981212977722e-17	2	0.8	['Farnsworth2020', 'Kukreja2024', 'Lange2023', 'Sur2023']	502	361	0.5190721899271011	0.1949999965727329	2.6534295868424134	37	False	3.15895963168602	0.15659796	False
CellTypeFine	differentiating_neurons_273	sall1a	450	501	2.7365238666534424	2.1095180575522661e-16	3	0.6	['Kukreja2024', 'Lange2023', 'Wagner2018']	460	206	0.6258634328842163	0.2020000020662943	3.0879971748941144	49	False	3.3565040229899976	0.6669864	False
CellTypeFine	differentiating_neurons_273	mc5rb	115	308	6.048823356628418	7.579418833391633e-11	3	0.6	['Kukreja2024', 'Lange2023', 'Wagner2018']	5	676	0.3331997195879618	0.0100000003973642	30.38179159230205	3	False	0.5349201985786054	0.4859796	False
CellTypeFine	differentiating_neurons_273	slc8a1b	232	338	3.852302312850952	4.1528103098152853e-19	2	0.8	['Kukreja2024', 'Lange2023', 'Sur2023', 'Wagner2018']	161	619	0.3751581162214279	0.0525000011548399	7.030992674799185	18	False	1.836114185706884	0.45197514	False
CellTypeFine	differentiating_neurons_273	rbms3	384	406	3.134359359741211	3.484996522073797e-26	2	0.8	['Farnsworth2020', 'Lange2023', 'Sur2023', 'Wagner2018']	412	417	0.4921168535947799	0.1439999993890524	3.400805901189615	33	False	2.744196417016336	0.20096795	False
CellTypeFine	differentiating_neurons_273	fnbp1a	434	485	2.7853128910064697	1.4552680125238358e-18	2	0.8	['Farnsworth2020', 'Lange2023', 'Sur2023', 'Wagner2018']	442	402	0.498883418738842	0.1594999991357326	3.1145384512812204	15	False	2.585945972323205	-0.064485	False
CellTypeFine	differentiating_neurons_273	mpnd	442	573	2.171767234802246	1.3920218083885064e-08	3	0.6	['Kukreja2024', 'Lange2023', 'Wagner2018']	376	508	0.4487994809945424	0.1193333317836125	3.737945873578793	25	False	2.362080546684129	0.051060252	False
CellTypeFine	differentiating_neurons_273	prune2	357	540	2.879326343536377	5.0399002304208645e-09	3	0.6	['Kukreja2024', 'Lange2023', 'Wagner2018']	222	511	0.4477124313513438	0.0746666664878527	5.930120252137426	17	False	1.5874020799386663	0.07827016	False
CellTypeFine	differentiating_neurons_273	ntrk3b	127	319	4.495252132415772	7.447604804670336e-15	2	0.8	['Kukreja2024', 'Lange2023', 'Sur2023', 'Wagner2018']	13	642	0.3603216744959354	0.0199999997857958	17.205794199118507	11	False	0.953471910534234	0.58363646	True
CellTypeFine	differentiating_neurons_273	zgc:65895	421	458	2.890574216842652	4.481302252235173e-21	2	0.8	['Kukreja2024', 'Lange2023', 'Sur2023', 'Wagner2018']	429	485	0.4635413214564323	0.1404999978840351	3.282977585887616	29	False	2.735879798009996	-0.14799884	False
CellTypeFine	differentiating_neurons_273	rtn3	466	551	2.1133077144622803	1.5922523334848238e-13	2	0.8	['Farnsworth2020', 'Kukreja2024', 'Lange2023', 'Wagner2018']	449	288	0.566325955092907	0.1799999997019767	3.134397547110664	35	False	3.386800403625538	-0.218146	False
CellTypeFine	differentiating_neurons_273	brsk2b	384	552	2.6210427284240723	4.8642355400371004e-09	3	0.6	['Kukreja2024', 'Lange2023', 'Wagner2018']	266	475	0.4685590664545695	0.0866666672130425	5.356187036441954	34	False	1.7916319998529389	0.10073931	False
CellTypeFine	differentiating_neurons_273	dusp3a	141	317	4.30509614944458	6.586775659520238e-16	2	0.8	['Kukreja2024', 'Lange2023', 'Sur2023', 'Wagner2018']	43	658	0.3495078422129154	0.0300000007264316	11.306704322560256	14	False	1.0748168692670814	0.14721513	False
CellTypeFine	differentiating_neurons_273	ttbk1b	291	471	3.3122594356536865	6.30735201921503e-13	3	0.6	['Kukreja2024', 'Lange2023', 'Sur2023']	155	625	0.3727803130944569	0.0506666669001181	7.234457640107648	29	False	1.5732031688485464	-0.0204263	False
CellTypeFine	differentiating_neurons_273	slc2a3a	89	225	4.600358963012695	9.737282940176984e-26	2	0.8	['Kukreja2024', 'Lange2023', 'Sur2023', 'Wagner2018']	49	629	0.3697912581264972	0.0330000002868473	10.905625147007282	13	False	1.32323267653255	0.58088833	True
CellTypeFine	differentiating_neurons_273	si:dkeyp-72g9.4	194	235	4.006270408630371	6.241435170023378e-36	2	0.8	['Kukreja2024', 'Lange2023', 'Sur2023', 'Wagner2018']	204	533	0.4344893246889114	0.0664999992586672	6.451693769952051	42	False	1.8650035324797016	0.5530418	True
CellTypeFine	differentiating_neurons_273	mapk8a	469	558	2.240677833557129	2.592409068740324e-11	3	0.6	['Lange2023', 'Sur2023', 'Wagner2018']	454	471	0.4709977159897486	0.1546666696667671	3.032105183467635	21	False	2.8409010135867807	-0.1944733	False
CellTypeFine	differentiating_neurons_273	lmo1	336	503	2.898852825164795	3.2569581098986584e-13	3	0.6	['Kukreja2024', 'Sur2023', 'Wagner2018']	211	675	0.3350953608751297	0.0533333333830038	6.185804182230874	29	False	2.3856681838431326	0.9940724	True
CellTypeFine	differentiating_neurons_273	crmp1	338	560	2.740548610687256	3.700959594100168e-07	3	0.6	['Kukreja2024', 'Lange2023', 'Wagner2018']	156	627	0.3724607030550639	0.0506666662792364	7.228271726235767	28	False	1.4578301798919762	0.1880882	False
CellTypeFine	differentiating_neurons_273	pcdh9	271	279	3.8961360454559326	3.428810549178124e-28	2	0.8	['Kukreja2024', 'Lange2023', 'Sur2023', 'Wagner2018']	303	601	0.3916293084621429	0.0825000004842877	4.702147379460486	27	False	2.225618814657232	0.81019276	True
CellTypeFine	differentiating_neurons_273	kcng2	190	429	5.023401737213135	8.345581768278685e-07	3	0.6	['Kukreja2024', 'Lange2023', 'Wagner2018']	5	622	0.3742679357528686	0.0133333333457509	26.181483867052787	2	False	0.5398723656702772	0.32683685	False
CellTypeFine	differentiating_neurons_273	nlgn2b	222	289	3.8897786140441895	4.0982603046963786e-25	3	0.6	['Lange2023', 'Sur2023', 'Wagner2018']	192	540	0.4312414824962616	0.0646666660904884	6.5823576592214135	31	False	1.7713233199546785	0.25745514	False
CellTypeFine	differentiating_neurons_273	atp8a1	392	439	3.014045000076294	1.338138618148527e-22	2	0.8	['Kukreja2024', 'Lange2023', 'Sur2023', 'Wagner2018']	392	453	0.4760907962918281	0.1345000006258487	3.5209652700238845	16	False	2.794254328350726	-0.13749446	False
CellTypeFine	differentiating_neurons_273	lin7b	251	210	4.008431911468506	2.7768005360768186e-48	2	0.8	['Kukreja2024', 'Lange2023', 'Sur2023', 'Wagner2018']	323	454	0.4759877026081085	0.1030000019818544	4.586420129985495	47	False	2.335970951072926	-0.0022827268	False
CellTypeFine	differentiating_neurons_273	apba1b	284	375	3.5006680488586426	1.6698940836602336e-21	3	0.6	['Lange2023', 'Sur2023', 'Wagner2018']	241	505	0.4499441881974538	0.0793333339194456	5.61341309013315	18	False	1.868851019953502	-0.033097297	False
CellTypeFine	differentiating_neurons_273	si:dkey-40m6.8	279	384	3.5672621726989746	6.62814664253496e-19	2	0.8	['Kukreja2024', 'Lange2023', 'Sur2023', 'Wagner2018']	221	592	0.3976882100105285	0.0649999994784593	6.040730502439621	30	False	1.6273317042794342	0.25781307	False
CellTypeFine	differentiating_neurons_273	gphna	245	294	3.9177305698394775	7.301601703135007e-23	2	0.8	['Kukreja2024', 'Lange2023', 'Sur2023', 'Wagner2018']	232	564	0.416700467467308	0.0715000014752149	5.761385640938286	8	False	1.9784538394554287	-0.013883547	False
CellTypeFine	differentiating_neurons_273	c1ql4a	79	241	5.394779205322266	1.063004110404702e-17	3	0.6	['Farnsworth2020', 'Lange2023', 'Sur2023']	10	645	0.359459454814593	0.0166666662941376	20.403365797100324	6	False	1.140377295666966	1.7689221	True
CellTypeFine	differentiating_neurons_273	clasp2	482	531	2.2092058658599854	5.304067382473392e-18	3	0.6	['Kukreja2024', 'Sur2023', 'Wagner2018']	539	446	0.4784330526987712	0.2133333335320154	2.236857164483737	13	False	3.5813620529531547	-0.30815116	False
CellTypeFine	differentiating_neurons_273	tprg1l	293	424	3.4055893421173096	1.4513005266923252e-16	3	0.6	['Lange2023', 'Sur2023', 'Wagner2018']	208	576	0.4089121967554092	0.0646666660904884	6.242317771859344	27	False	1.8961809286472773	-0.046539232	False
CellTypeFine	differentiating_neurons_273	pde4ba	430	497	2.659975290298462	1.795020474374607e-18	2	0.8	['Kukreja2024', 'Lange2023', 'Sur2023', 'Wagner2018']	418	477	0.4677736684679985	0.1374999992549419	3.3846474439693672	36	False	2.852157282553532	0.17671835	False
CellTypeFine	differentiating_neurons_273	atat1	311	374	3.404590129852295	1.0541999847407006e-24	1	1.0	['Farnsworth2020', 'Kukreja2024', 'Lange2023', 'Sur2023', 'Wagner2018']	295	568	0.4141102015972137	0.0839999996125698	4.883649452815141	29	False	2.3096590622346955	-0.12326335	False
CellTypeFine	differentiating_neurons_273	lmo3	449	498	2.644679069519043	1.4981756072671533e-18	2	0.8	['Kukreja2024', 'Lange2023', 'Sur2023', 'Wagner2018']	461	384	0.5093568414449692	0.1644999980926513	3.0837271741795287	49	False	3.466894390683047	1.0294628	False
CellTypeFine	differentiating_neurons_273	hecw1b	245	409	3.5853147506713867	1.111130369547271e-15	2	0.8	['Farnsworth2020', 'Kukreja2024', 'Lange2023', 'Sur2023']	117	588	0.3994014821946621	0.048000001348555	8.171458595408163	31	False	1.5580662555307916	0.22199965	False
CellTypeFine	differentiating_neurons_273	GNAZ	349	453	3.081141471862793	1.5672410776052666e-18	2	0.8	['Farnsworth2020', 'Kukreja2024', 'Lange2023', 'Sur2023']	287	452	0.4762122929096222	0.0935000004246831	5.049865510741054	41	False	1.8270337350582253	0.057423763	False
CellTypeFine	differentiating_neurons_273	abhd17b	366	486	2.9271514415740967	1.0277087908944958e-15	2	0.8	['Kukreja2024', 'Lange2023', 'Sur2023', 'Wagner2018']	293	532	0.4348066933453083	0.0899999998509883	4.789084550098214	17	False	2.33831196258689	-0.27945104	False
CellTypeFine	differentiating_neurons_273	csnk1e	246	347	3.623213052749634	3.622990709823269e-22	2	0.8	['Kukreja2024', 'Lange2023', 'Sur2023', 'Wagner2018']	180	609	0.3874469064176082	0.0570000009611249	6.69736034449325	27	False	1.851003974424348	0.011073957	False
CellTypeFine	differentiating_neurons_273	cdk5	425	532	2.427543878555298	3.463165368249605e-15	2	0.8	['Farnsworth2020', 'Kukreja2024', 'Sur2023', 'Wagner2018']	368	591	0.398307740688324	0.1054999995976686	3.749368471331573	4	False	2.92968925975826	-0.28113124	False
CellTypeFine	differentiating_neurons_273	sytl5	175	398	4.633463382720947	2.201031731210613e-09	3	0.6	['Kukreja2024', 'Lange2023', 'Wagner2018']	17	596	0.3946072856585185	0.0246666666741172	15.413270865338207	6	False	0.931826747355178	0.113665596	False
CellTypeFine	differentiating_neurons_273	anos1a	75	216	4.766026020050049	2.9821421254985264e-25	2	0.8	['Kukreja2024', 'Lange2023', 'Sur2023', 'Wagner2018']	21	661	0.3483362384140491	0.0230000002775341	14.555676432264674	10	False	1.4402674862909866	0.5919036	True
CellTypeFine	differentiating_neurons_273	micu3b	300	445	3.4319801330566406	3.7881727019041774e-14	3	0.6	['Farnsworth2020', 'Lange2023', 'Sur2023']	201	599	0.3936576545238495	0.0606666666766007	6.3998538561125295	25	False	1.395251823508133	0.0982118	False
CellTypeFine	differentiating_neurons_273	tspan3b	359	459	3.112389087677002	8.623291828066086e-17	3	0.6	['Kukreja2024', 'Lange2023', 'Sur2023']	305	636	0.3652956088383992	0.0773333323498566	4.676114214092532	27	False	1.908180618604876	-0.019594714	False
CellTypeFine	differentiating_neurons_273	lhfpl3	164	281	3.9550869464874254	2.675466045458238e-26	2	0.8	['Kukreja2024', 'Lange2023', 'Sur2023', 'Wagner2018']	115	624	0.3738900944590568	0.0449999994598329	8.1497847578544	28	False	1.4751644070077554	0.1777895	False
CellTypeFine	differentiating_neurons_273	greb1l	478	594	1.4588319063186646	0.0001882082668006	3	0.6	['Farnsworth2020', 'Kukreja2024', 'Lange2023']	463	347	0.526526520649592	0.1719999983906746	3.0492862748952945	47	False	2.5651362215682485	0.058012664	False
CellTypeFine	differentiating_neurons_273	GNB4	463	590	1.8610663414001465	1.48605146941485e-05	3	0.6	['Kukreja2024', 'Lange2023', 'Wagner2018']	407	503	0.4520040452480316	0.1326666648189226	3.3890577419711425	10	False	2.4740761932949344	-0.24483553	False
CellTypeFine	differentiating_neurons_273	slc16a3	270	420	3.4645442962646484	4.100658454278761e-16	3	0.6	['Kukreja2024', 'Lange2023', 'Sur2023']	156	646	0.3587219615777333	0.0493333339691162	7.1467938483561095	15	False	1.9358907231815183	0.48363325	False
CellTypeFine	differentiating_neurons_273	ccdc124	493	571	1.633272409439087	3.0343675769021213e-13	3	0.6	['Farnsworth2020', 'Kukreja2024', 'Wagner2018']	533	265	0.5826550622781118	0.2493333369493484	2.331511533344864	5	False	4.0070186488056745	-0.4493007	False
CellTypeFine	differentiating_neurons_273	dagla	209	349	3.930824518203736	7.76191158427117e-17	2	0.8	['Kukreja2024', 'Lange2023', 'Sur2023', 'Wagner2018']	113	632	0.3679574429988861	0.0450000008568167	8.020813828837355	15	False	1.332605739381887	0.15824954	False
CellTypeFine	differentiating_neurons_273	CU856222.1	240	499	3.876001119613648	2.3681372726685863e-06	3	0.6	['Kukreja2024', 'Lange2023', 'Wagner2018']	20	671	0.341411550839742	0.0226666672776142	14.468093323964576	8	False	0.8537661045513737	0.16661426	False
CellTypeFine	differentiating_neurons_273	si:ch211-146m13.3	200	394	3.830531120300293	1.8561722613958342e-14	1	1.0	['Farnsworth2020', 'Kukreja2024', 'Lange2023', 'Sur2023', 'Wagner2018']	57	659	0.3491738438606262	0.0324000000953674	10.484246792238638	15	False	1.4162381515674778	0.3149488	False
CellTypeFine	differentiating_neurons_273	nol4lb	348	400	3.2738044261932373	9.596987070428733e-24	2	0.8	['Kukreja2024', 'Lange2023', 'Sur2023', 'Wagner2018']	339	560	0.4197761863470077	0.0959999999031424	4.337898832651196	34	False	2.1538487588959696	0.22089258	False
CellTypeFine	differentiating_neurons_273	ndel1a	286	426	3.25938081741333	5.492901557514409e-19	1	1.0	['Farnsworth2020', 'Kukreja2024', 'Lange2023', 'Sur2023', 'Wagner2018']	192	570	0.4139386475086212	0.0627999998629093	6.503740570536417	24	False	1.8735709482671417	-0.076756254	False
CellTypeFine	differentiating_neurons_273	si:ch211-10a23.2	239	304	3.785707473754883	7.603417750529299e-25	3	0.6	['Lange2023', 'Sur2023', 'Wagner2018']	213	574	0.4116650919119517	0.0660000008841355	6.159180395020915	30	False	1.60938104524389	0.4633589	False
CellTypeFine	differentiating_neurons_273	XLOC_018182	490	592	1.66336190700531	1.967787108927093e-05	3	0.6	['Kukreja2024', 'Lange2023', 'Wagner2018']	499	405	0.4978009760379791	0.1873333354791005	2.648500727548211	21	False	2.9194163466861776	-0.14354329	False
CellTypeFine	differentiating_neurons_273	madd	407	432	2.993582010269165	1.065813560420269e-23	2	0.8	['Kukreja2024', 'Lange2023', 'Sur2023', 'Wagner2018']	429	404	0.4981457367539406	0.1524999998509884	3.2517637605113427	23	False	2.7314884221363043	-0.023893187	False
CellTypeFine	differentiating_neurons_273	epdr1	296	420	3.304123878479004	7.19215391687533e-19	2	0.8	['Farnsworth2020', 'Kukreja2024', 'Lange2023', 'Sur2023']	219	649	0.3576971590518951	0.0590000017546117	5.978285809372079	16	False	1.972915351573656	-0.119239695	False
CellTypeFine	differentiating_neurons_273	si:dkeyp-27e10.3	212	351	3.865529537200928	1.8036218701116585e-17	2	0.8	['Kukreja2024', 'Lange2023', 'Sur2023', 'Wagner2018']	116	652	0.3547684736549854	0.042999999364838	8.085647245242756	23	False	1.4351639902970403	0.23242334	False
CellTypeFine	differentiating_neurons_273	slc4a10a	235	335	3.714094877243042	3.341590939530651e-22	2	0.8	['Kukreja2024', 'Lange2023', 'Sur2023', 'Wagner2018']	171	594	0.396197460591793	0.0560000012628734	6.968376347221331	31	False	1.610472584129095	0.4692245	False
CellTypeFine	differentiating_neurons_273	galnt9	106	287	4.528557300567627	2.560669509021645e-17	2	0.8	['Kukreja2024', 'Lange2023', 'Sur2023', 'Wagner2018']	12	670	0.34151316806674	0.0184999997727572	17.564778054267066	9	False	1.077776878371206	0.3293082	False
CellTypeFine	differentiating_neurons_273	phyhipla	184	375	3.916138887405396	2.9836833635328167e-15	2	0.8	['Farnsworth2020', 'Kukreja2024', 'Lange2023', 'Wagner2018']	51	604	0.3896702229976654	0.0350000010803341	10.85195031316479	16	False	1.308460239414061	0.37535906	False
CellTypeFine	differentiating_neurons_273	CABZ01078320.1	231	370	3.775249719619751	1.2021554888662438e-17	3	0.6	['Lange2023', 'Sur2023', 'Wagner2018']	128	626	0.3725253442923228	0.0473333336412906	7.728110522325403	15	False	1.3930867507026594	0.14863455	False
CellTypeFine	differentiating_neurons_273	chn1	423	509	2.671790361404419	1.2415360521318337e-15	2	0.8	['Kukreja2024', 'Lange2023', 'Sur2023', 'Wagner2018']	385	575	0.4109126105904579	0.1119999997317791	3.6452443501609615	21	False	2.7885000363100314	-0.051642165	False
CellTypeFine	differentiating_neurons_273	slc7a4	361	581	2.6947338581085205	0.0001151166164747	3	0.6	['Kukreja2024', 'Lange2023', 'Wagner2018']	187	641	0.3605166276295979	0.054666668176651	6.494310499819596	14	False	1.3742274298797894	0.010606901	False
CellTypeFine	differentiating_neurons_273	tbc1d24	288	526	3.247047185897827	2.3868527952602573e-07	3	0.6	['Kukreja2024', 'Lange2023', 'Wagner2018']	96	593	0.3962378799915313	0.0446666684001684	8.698639377644337	16	False	1.3344896222893077	0.02689359	False
CellTypeFine	differentiating_neurons_273	evla	375	441	3.037447452545166	1.4042111518395873e-21	2	0.8	['Farnsworth2020', 'Kukreja2024', 'Lange2023', 'Sur2023']	356	538	0.4320138618350029	0.1060000006109476	4.046858498715742	34	False	2.5457956170441927	-0.22911854	False
CellTypeFine	differentiating_neurons_273	CR352285.1	298	478	3.4002573490142822	3.126861251771581e-11	3	0.6	['Kukreja2024', 'Lange2023', 'Wagner2018']	164	586	0.4000561585028966	0.0560000004867712	7.0360728961041845	22	False	1.247074920691786	0.06578655	False
CellTypeFine	differentiating_neurons_273	tbcb	489	547	1.816387414932251	1.2014545388671422e-19	3	0.6	['Farnsworth2020', 'Kukreja2024', 'Wagner2018']	543	181	0.6452108323574066	0.2919999957084656	2.2054977536599867	3	False	4.371332335724235	-0.42562932	False
CellTypeFine	differentiating_neurons_273	zgc:171566	367	446	3.1225318908691406	4.1629706646772633e-19	2	0.8	['Kukreja2024', 'Lange2023', 'Sur2023', 'Wagner2018']	334	559	0.4212385155260563	0.095499999821186	4.375528666408931	30	False	2.7025845254786725	-0.10820228	False
CellTypeFine	differentiating_neurons_273	fyna	367	339	3.302948474884033	4.8420671880720606e-36	2	0.8	['Kukreja2024', 'Lange2023', 'Sur2023', 'Wagner2018']	441	433	0.4859009236097336	0.150000000372529	3.224509419923909	50	False	2.909249324568912	-0.032975163	False
CellTypeFine	differentiating_neurons_273	ntng2b	132	334	5.017278671264648	2.2753437377510816e-11	3	0.6	['Kukreja2024', 'Lange2023', 'Wagner2018']	7	653	0.3521417379379272	0.0093333333109815	34.17500697114176	7	False	0.6554145051510689	0.18464883	False
CellTypeFine	differentiating_neurons_273	si:ch211-255i3.4	268	448	3.4596779346466064	2.583690573102238e-13	3	0.6	['Kukreja2024', 'Lange2023', 'Sur2023']	124	651	0.3566996306180954	0.0439999991406997	7.948880832190467	26	False	1.3345555067595076	0.18425116	False
CellTypeFine	differentiating_neurons_273	LOC103911473	292	538	3.2699365615844727	1.0520954388170309e-06	3	0.6	['Kukreja2024', 'Lange2023', 'Wagner2018']	91	656	0.3507557411988576	0.0393333335717519	8.721216672385722	10	False	1.3576510901650347	-0.09026915	False
CellTypeFine	differentiating_neurons_273	ppp2r5b	214	316	3.887719869613648	7.070363735441953e-21	2	0.8	['Kukreja2024', 'Lange2023', 'Sur2023', 'Wagner2018']	153	623	0.3740790672600269	0.0509999999776482	7.213058988870219	22	False	1.498767085164545	0.15318617	False
CellTypeFine	differentiating_neurons_273	dcbld2	484	595	1.1852843761444092	0.0001891367210229	3	0.6	['Farnsworth2020', 'Kukreja2024', 'Wagner2018']	481	443	0.4807069599628448	0.1733333319425583	2.7631374596888	19	False	3.406327934343398	-0.28920734	False
CellTypeFine	differentiating_neurons_273	uts1	50	195	8.100935935974121	1.3845168823727306e-19	3	0.6	['Kukreja2024', 'Lange2023', 'Sur2023']	2	647	0.3584321290254593	0.0040000001123795	71.88642418937847	1	True	0.530966164592559	1.5101424	True
CellTypeFine	differentiating_neurons_273	FO704786.1	85	219	4.923624515533447	1.9386702014333688e-23	2	0.8	['Kukreja2024', 'Lange2023', 'Sur2023', 'Wagner2018']	42	640	0.3612753450870514	0.0314999995753169	11.1469338406451	8	False	1.119651581769315	0.1471263	False
CellTypeFine	differentiating_neurons_273	adam11	118	275	4.249648571014404	1.5601612008018398e-22	2	0.8	['Kukreja2024', 'Lange2023', 'Sur2023', 'Wagner2018']	41	637	0.3652432672679424	0.0309999990276992	11.44510244987576	11	False	1.5988654425242204	0.1727943	False
CellTypeFine	differentiating_neurons_273	ldlrb	351	563	2.737768650054932	4.7202020153406804e-07	3	0.6	['Kukreja2024', 'Lange2023', 'Wagner2018']	184	584	0.4024431705474853	0.0606666666766007	6.54232168349989	14	False	2.01206078757754	-0.13560069	False
CellTypeFine	differentiating_neurons_273	fgf13b	193	346	3.952657461166382	7.85777737864641e-17	1	1.0	['Farnsworth2020', 'Kukreja2024', 'Lange2023', 'Sur2023', 'Wagner2018']	92	638	0.3648874193429947	0.0404000006616115	8.837860229366285	23	False	1.317930575538638	0.3144037	False
CellTypeFine	differentiating_neurons_273	rnf220a	496	576	1.7872443199157717	2.8126509887821235e-11	3	0.6	['Kukreja2024', 'Sur2023', 'Wagner2018']	540	482	0.4645453492800395	0.2066666632890701	2.2417914455147985	18	False	3.759556179139524	-0.08081643	False
CellTypeFine	differentiating_neurons_273	atp6ap1la	238	363	3.643467664718628	2.235333744153941e-20	2	0.8	['Kukreja2024', 'Lange2023', 'Sur2023', 'Wagner2018']	151	621	0.374403603374958	0.0505000003613531	7.289390305648812	30	False	1.802094374374249	0.25183052	False
CellTypeFine	differentiating_neurons_273	zc2hc1a	475	527	2.442399024963379	1.784169370176128e-15	3	0.6	['Kukreja2024', 'Lange2023', 'Sur2023']	503	489	0.461191048224767	0.1766666670640309	2.6014505470415203	8	False	2.9467328840252125	-0.26443315	False
CellTypeFine	differentiating_neurons_273	opa1	439	536	2.437143564224243	5.281247059384165e-14	3	0.6	['Lange2023', 'Sur2023', 'Wagner2018']	403	459	0.474840501944224	0.1373333359758059	3.4398107917201326	17	False	2.4422751816063606	-0.32378343	False
CellTypeFine	differentiating_neurons_273	ache	313	464	3.1610376834869385	8.950077386173654e-16	2	0.8	['Kukreja2024', 'Lange2023', 'Sur2023', 'Wagner2018']	207	590	0.3987361714243889	0.0625	6.295057817706912	29	False	1.965431701820604	0.27433783	False
CellTypeFine	differentiating_neurons_273	fam57ba	426	472	2.8407845497131348	9.992310121919815e-21	2	0.8	['Kukreja2024', 'Lange2023', 'Sur2023', 'Wagner2018']	430	516	0.4441409409046173	0.1370000038295984	3.225658902548109	17	False	2.6946779245949912	-0.11818699	False
CellTypeFine	differentiating_neurons_273	lhx1a	362	443	3.103270530700684	9.751945476949716e-20	3	0.6	['Kukreja2024', 'Lange2023', 'Sur2023']	327	613	0.3859399457772572	0.0853333349029223	4.481929792383818	29	False	3.2206253295443363	2.059296	False
CellTypeFine	differentiating_neurons_273	mcf2l2	393	570	2.432999610900879	3.1832568059213264e-07	3	0.6	['Farnsworth2020', 'Lange2023', 'Sur2023']	262	573	0.411855861544609	0.0753333332637945	5.408592077563962	34	False	1.6307920887139065	-0.009019182	False
CellTypeFine	differentiating_neurons_273	atp8a2	411	555	2.5440566539764404	2.738949321843998e-09	3	0.6	['Kukreja2024', 'Lange2023', 'Wagner2018']	315	483	0.4641813933849334	0.1026666648685932	4.487280399871961	12	False	2.233404332487577	0.03650265	False
CellTypeFine	differentiating_neurons_273	atp6v1f	494	583	1.870025396347046	1.0168638039872037e-08	3	0.6	['Kukreja2024', 'Lange2023', 'Wagner2018']	525	355	0.5221624473730723	0.2133333335320154	2.4408823338481147	22	False	2.976602759078894	-0.17886351	False
CellTypeFine	differentiating_neurons_273	LOC100333913	233	483	3.997624635696411	6.331550997560213e-07	3	0.6	['Kukreja2024', 'Lange2023', 'Wagner2018']	18	680	0.3177612026532491	0.0206666666393478	14.712055525622988	4	False	1.1587452880721507	0.40135166	False
CellTypeFine	differentiating_neurons_273	cetn2	299	415	3.4461894035339355	4.59349688833213e-17	2	0.8	['Kukreja2024', 'Lange2023', 'Sur2023', 'Wagner2018']	229	630	0.3686445951461792	0.0614999998360872	5.914313537849772	29	False	1.8020840176766155	0.05404833	False
CellTypeFine	differentiating_neurons_273	mid1ip1b	441	542	2.1748554706573486	2.459770480549417e-16	3	0.6	['Kukreja2024', 'Lange2023', 'Wagner2018']	405	444	0.4796651800473531	0.1400000030795733	3.4089728336820664	20	False	3.4843493475480627	0.1661945	False
CellTypeFine	differentiating_neurons_273	ap3m2	418	438	2.9756133556365967	2.0452979122209306e-23	3	0.6	['Kukreja2024', 'Lange2023', 'Sur2023']	444	606	0.3878022730350494	0.1226666669050852	3.143953684249104	34	False	2.537626893384672	-0.07609017	False
CellTypeFine	differentiating_neurons_273	tspan13b	311	344	3.4508697986602783	1.007040783782727e-27	3	0.6	['Lange2023', 'Sur2023', 'Wagner2018']	325	548	0.428169588247935	0.0946666660408179	4.486093286294958	30	False	2.141721721420892	0.16707025	False
CellTypeFine	differentiating_neurons_273	rab39bb	381	465	2.9340145587921143	3.700901054378451e-19	2	0.8	['Kukreja2024', 'Lange2023', 'Sur2023', 'Wagner2018']	346	539	0.4318848252296448	0.1014999998733401	4.223266592825007	33	False	2.3002368074597497	-0.032225803	False
CellTypeFine	differentiating_neurons_273	agap1	495	574	1.9088361263275144	2.0338863667589307e-10	3	0.6	['Kukreja2024', 'Lange2023', 'Sur2023']	537	476	0.4679283897082011	0.2026666700839996	2.302430680065608	20	False	3.10940387147334	-0.076179884	False
CellTypeFine	differentiating_neurons_273	dchs1b	429	567	2.485933780670166	7.418834632859858e-08	3	0.6	['Kukreja2024', 'Lange2023', 'Wagner2018']	347	555	0.423955629269282	0.1013333350419998	4.152660803001007	30	False	1.9386486043271307	0.01041829	False
CellTypeFine	differentiating_neurons_273	cers6	293	450	3.5216774940490723	2.3371087805465376e-12	3	0.6	['Kukreja2024', 'Lange2023', 'Wagner2018']	182	597	0.3941452801227569	0.0586666663487752	6.622546629519684	19	False	1.4529844141480022	0.12634537	False
CellTypeFine	differentiating_neurons_273	csrnp2	455	561	2.284055709838867	2.1403575808344157e-10	2	0.8	['Farnsworth2020', 'Kukreja2024', 'Lange2023', 'Wagner2018']	413	434	0.4853128045797348	0.1429999992251396	3.377172272198415	20	False	2.570086639479858	-0.06671533	False
CellTypeFine	differentiating_neurons_273	stox2a	407	433	3.0280911922454834	8.319572950711614e-23	2	0.8	['Kukreja2024', 'Lange2023', 'Sur2023', 'Wagner2018']	428	510	0.4479061514139175	0.1340000014752149	3.325230714877685	38	False	2.599483966172748	0.12900484	False
CellTypeFine	differentiating_neurons_273	ampd2b	377	559	2.974667549133301	5.246894555859079e-06	3	0.6	['Kukreja2024', 'Lange2023', 'Wagner2018']	240	655	0.3507761160532633	0.0620000027120113	5.583747633493277	11	False	1.315452598297585	0.13064194	False
CellTypeFine	differentiating_neurons_273	git2a	374	566	2.6544363498687744	3.989243445196867e-07	3	0.6	['Kukreja2024', 'Lange2023', 'Wagner2018']	230	558	0.4224926431973775	0.0719999981423219	5.801269232524223	9	False	1.8626250128867872	-0.052233215	False
CellTypeFine	differentiating_neurons_273	camsap3	372	461	3.164421796798706	7.453040304968674e-16	3	0.6	['Kukreja2024', 'Lange2023', 'Sur2023']	332	605	0.3890801618496577	0.0880000032484531	4.382923006875704	26	False	2.146612403498847	-0.06903892	False
CellTypeFine	differentiating_neurons_273	sdcbp	160	283	4.215885162353516	9.36429885576276e-21	3	0.6	['Lange2023', 'Sur2023', 'Wagner2018']	108	577	0.4078632692495982	0.0486666659514109	8.232146479282314	22	False	1.415652781821224	0.12210598	False
CellTypeFine	differentiating_neurons_273	enpp5	398	557	2.748121500015259	1.5011086577202117e-07	3	0.6	['Kukreja2024', 'Lange2023', 'Wagner2018']	283	612	0.3864362140496571	0.0773333348333835	4.94599412719682	15	False	1.7612229342540442	-0.021041684	False
CellTypeFine	differentiating_neurons_273	faxcb	290	410	3.5117435455322266	4.066683658176103e-16	2	0.8	['Kukreja2024', 'Lange2023', 'Sur2023', 'Wagner2018']	215	617	0.3780690021812916	0.0609999997541308	6.114016188460316	28	False	1.5107752919244166	0.12815888	False
CellTypeFine	differentiating_neurons_273	arhgef4	448	580	1.959370851516724	1.107091943454292e-08	2	0.8	['Farnsworth2020', 'Kukreja2024', 'Lange2023', 'Wagner2018']	378	413	0.4933757334947586	0.1315000001341104	3.73113760750471	31	False	2.600353781088307	0.060728643	False
CellTypeFine	differentiating_neurons_273	dachb	367	541	2.8786237239837646	7.140494777746558e-09	3	0.6	['Kukreja2024', 'Lange2023', 'Wagner2018']	239	610	0.3872537712256114	0.0673333319524924	5.681762620554465	21	False	1.7460103162072471	0.20760162	False
CellTypeFine	differentiating_neurons_273	rap2ab	219	336	3.7749083042144775	9.45640028334262e-21	3	0.6	['Kukreja2024', 'Lange2023', 'Sur2023']	142	587	0.3995219816764195	0.0526666684697071	7.463142264970282	31	False	1.5297251614204397	0.08993617	False
CellTypeFine	differentiating_neurons_273	rab28	460	523	2.2988176345825195	2.5433920485183046e-17	3	0.6	['Kukreja2024', 'Sur2023', 'Wagner2018']	469	616	0.3781156440575917	0.1299999977151552	2.8940126005340545	10	False	3.288876075552896	-0.28334916	False
CellTypeFine	differentiating_neurons_273	fsd1	368	553	2.5933730602264404	3.306123591015062e-09	3	0.6	['Kukreja2024', 'Lange2023', 'Wagner2018']	231	546	0.4299118121465047	0.0726666661600271	5.84948165307805	20	False	1.779148350509647	-0.041343663	False
CellTypeFine	differentiating_neurons_273	nudt3b	469	504	2.4690511226654053	5.968636576365489e-21	3	0.6	['Kukreja2024', 'Sur2023', 'Wagner2018']	508	450	0.4766723712285359	0.1860000044107437	2.5543976468542384	12	False	3.3835932244639064	-0.25819597	False
CellTypeFine	differentiating_neurons_273	nlgn3b	211	310	4.086360454559326	1.2131131963615198e-18	3	0.6	['Kukreja2024', 'Lange2023', 'Sur2023']	154	644	0.3594859490791957	0.0493333327273527	7.161972584487652	16	False	1.3182565435131417	0.1993645	False
CellTypeFine	differentiating_neurons_273	cacng2b	199	324	3.975434541702272	9.249435926363813e-19	2	0.8	['Kukreja2024', 'Lange2023', 'Sur2023', 'Wagner2018']	126	668	0.342262614518404	0.0429999995976686	7.801423128571844	16	False	1.3282174263965996	0.20117001	False
CellTypeFine	differentiating_neurons_273	hrasa	333	514	2.942942380905152	1.3324867543689568e-10	3	0.6	['Kukreja2024', 'Lange2023', 'Wagner2018']	193	654	0.3513037959734599	0.0540000001589457	6.405523544642352	8	False	1.8764657003612184	-0.18520582	False
CellTypeFine	differentiating_neurons_273	gpr173	265	418	3.5561983585357666	5.044009310569846e-15	2	0.8	['Kukreja2024', 'Lange2023', 'Sur2023', 'Wagner2018']	150	635	0.3660151623189449	0.0494999988004565	7.267627149243162	24	False	1.3715398975232211	0.17063995	False
CellTypeFine	differentiating_neurons_273	ica1	242	414	3.677770614624024	9.00512448253663e-14	2	0.8	['Kukreja2024', 'Lange2023', 'Sur2023', 'Wagner2018']	107	674	0.3386486135423183	0.0409999997355043	8.086871801934773	6	False	1.5201260170892146	-0.0212304	False
CellTypeFine	differentiating_neurons_273	mapk8ip3	427	564	2.5048418045043945	2.439521543353899e-08	3	0.6	['Kukreja2024', 'Lange2023', 'Wagner2018']	340	464	0.4743182162443797	0.1113333354393641	4.231319353113569	17	False	2.265157640112624	-0.08324739	False
CellTypeFine	differentiating_neurons_273	CR936968.2	265	340	3.7369284629821777	1.3759462121269436e-20	3	0.6	['Lange2023', 'Sur2023', 'Wagner2018']	228	607	0.3877908488114674	0.0653333341081937	5.861168506581109	18	False	1.5953288030555732	0.33400664	False
CellTypeFine	differentiating_neurons_273	lrp11	337	565	3.0530056953430176	6.779814933191362e-05	3	0.6	['Kukreja2024', 'Lange2023', 'Wagner2018']	150	663	0.3442605535189311	0.0473333336412906	7.1433217514295055	2	False	1.14072638193591	-0.03895792	False
CellTypeFine	differentiating_neurons_273	wdr13	348	505	2.897499084472656	9.791617095852385e-13	3	0.6	['Kukreja2024', 'Lange2023', 'Wagner2018']	234	545	0.4301767945289612	0.0746666652460893	5.698371840845012	8	False	2.097934855313657	-0.31824204	False
CellTypeFine	differentiating_neurons_273	gpc6a	183	359	4.048575401306152	1.663865308200675e-15	2	0.8	['Farnsworth2020', 'Lange2023', 'Sur2023', 'Wagner2018']	66	662	0.3453163802623749	0.0340000004507601	9.894753594348986	12	False	1.299040618074502	0.37391075	False
CellTypeFine	differentiating_neurons_273	nme2b.2	461	510	2.5486550331115723	1.5242201038545098e-17	3	0.6	['Farnsworth2020', 'Lange2023', 'Sur2023']	484	418	0.4917117257912953	0.1786666611830393	2.742365904430842	11	False	3.104308835702362	1.4702209	False
CellTypeFine	differentiating_neurons_273	pgk1	435	476	2.660400152206421	5.852114489188526e-25	3	0.6	['Kukreja2024', 'Lange2023', 'Wagner2018']	452	300	0.552398552497228	0.178666666150093	3.080140375259817	30	False	3.332680393661128	-0.09707533	False
CellTypeFine	differentiating_neurons_273	abhd17aa	479	568	1.9815683364868164	3.888868184782658e-11	3	0.6	['Farnsworth2020', 'Sur2023', 'Wagner2018']	490	526	0.4365878899892171	0.1606666644414266	2.706729253684574	8	False	3.2597989839801103	-0.3616222	False
CellTypeFine	differentiating_neurons_273	atp6v1ab	433	493	2.816310167312622	2.7126692657065823e-16	2	0.8	['Kukreja2024', 'Lange2023', 'Sur2023', 'Wagner2018']	433	608	0.3877638131380081	0.1209999993443489	3.1865886494040856	14	False	2.6648593686321527	0.030431785	False
CellTypeFine	differentiating_neurons_273	spred3	258	421	3.515000104904175	3.207586567782226e-15	3	0.6	['Lange2023', 'Sur2023', 'Wagner2018']	127	628	0.371984452009201	0.0460000000894069	7.93583938935493	30	False	1.4545515291628708	0.1456279	False
CellTypeFine	differentiating_neurons_273	cpeb4a	346	463	3.2089593410491943	3.678004167968173e-15	2	0.8	['Kukreja2024', 'Lange2023', 'Sur2023', 'Wagner2018']	273	650	0.3573648892343044	0.068500000052154	5.15632933763138	15	False	1.9486143260128563	-0.1757522	False
CellTypeFine	differentiating_neurons_273	fam131ba	122	270	4.577085018157959	9.545538217021884e-20	2	0.8	['Kukreja2024', 'Lange2023', 'Sur2023', 'Wagner2018']	54	665	0.3430998362600803	0.0315000000409781	10.587687256191264	10	False	1.163475925294576	0.22407398	False
CellTypeFine	differentiating_neurons_273	tmem178	101	277	4.681735992431641	8.2327531490625e-18	2	0.8	['Kukreja2024', 'Lange2023', 'Sur2023', 'Wagner2018']	16	681	0.3142347559332847	0.0190000000875443	15.761737727671704	7	False	0.9793625337709247	0.5141861	True
CellTypeFine	differentiating_neurons_273	myh14	476	546	2.3290157318115234	2.2027597725712096e-12	2	0.8	['Kukreja2024', 'Lange2023', 'Sur2023', 'Wagner2018']	486	580	0.4064199328422546	0.146500002592802	2.762168987664388	27	False	2.841384705032247	0.07691071	False
CellTypeFine	differentiating_neurons_273	arfip2a	387	466	3.052774429321289	5.73621400059457e-17	3	0.6	['Kukreja2024', 'Lange2023', 'Sur2023']	357	657	0.3496624330679576	0.0880000020066897	3.940027249006128	21	False	2.126713312729536	-0.16932486	False
CellTypeFine	differentiating_neurons_273	gpc2	369	512	2.8866097927093506	6.408580172405852e-12	2	0.8	['Kukreja2024', 'Lange2023', 'Sur2023', 'Wagner2018']	277	643	0.3601940162479877	0.0705000013113021	5.0516644702619455	16	False	2.0619847686489847	-0.1428994	False
CellTypeFine	differentiating_neurons_273	dachd	419	467	2.927441358566284	3.784862146938044e-19	3	0.6	['Kukreja2024', 'Lange2023', 'Sur2023']	416	579	0.4070274929205577	0.1193333317836125	3.390810234144322	38	False	2.3958537724324005	0.16918243	False
CellTypeFine	differentiating_neurons_273	ppp1r9ba	483	589	1.803202509880066	4.818122507674203e-06	3	0.6	['Kukreja2024', 'Lange2023', 'Wagner2018']	482	369	0.5163421531518301	0.1866666674613952	2.7567077315861224	15	False	2.5599833052804657	-0.1362849	False
CellTypeFine	differentiating_neurons_273	ttll7	397	457	3.040740489959717	3.4621857016503642e-18	2	0.8	['Kukreja2024', 'Lange2023', 'Sur2023', 'Wagner2018']	382	542	0.4307118467986583	0.1160000022500753	3.689844773472048	31	False	2.3225693585114966	0.01522589	False
CellTypeFine	differentiating_neurons_273	pank1b	484	579	1.9714598655700684	4.1663356463750855e-09	3	0.6	['Farnsworth2020', 'Lange2023', 'Sur2023']	497	389	0.5072432359059652	0.1899999951322873	2.660959418108644	10	False	2.5130627414340085	-0.24540739	False
CellTypeFine	differentiating_neurons_273	palm1b	431	419	2.921154260635376	4.239545450550391e-29	2	0.8	['Kukreja2024', 'Lange2023', 'Sur2023', 'Wagner2018']	501	419	0.4913589805364609	0.1824999973177909	2.6831552465026927	42	False	3.312297015668167	0.12833704	False
CellTypeFine	differentiating_neurons_273	rnf175	440	537	2.452225923538208	1.5593062603253108e-13	3	0.6	['Lange2023', 'Sur2023', 'Wagner2018']	404	554	0.4249800443649292	0.1233333324392636	3.4261129819955465	18	False	2.3779286132058908	-0.32529992	False
CellTypeFine	differentiating_neurons_273	PDZD4	109	262	4.831606864929199	1.1829086504149308e-18	3	0.6	['Lange2023', 'Sur2023', 'Wagner2018']	41	679	0.3219219297170639	0.0273333334674437	11.397244524302623	10	False	0.9500433943003074	0.2522461	False
CellTypeFine	differentiating_neurons_273	mxd1	452	529	2.5779850482940674	7.364446685007507e-13	3	0.6	['Kukreja2024', 'Lange2023', 'Sur2023']	436	639	0.3645576337973277	0.1133333320418993	3.1972971247209254	30	False	2.292672572987843	0.009739739	False
CellTypeFine	differentiating_neurons_273	inpp4aa	413	584	2.261357069015503	3.6794351248997538e-06	3	0.6	['Kukreja2024', 'Lange2023', 'Wagner2018']	289	565	0.4163530071576436	0.0860000004371007	4.797160977710357	9	False	2.012978614563456	-0.28458747	False
CellTypeFine	differentiating_neurons_273	vldlr	445	515	2.5880887508392334	2.1577287225366007e-15	3	0.6	['Lange2023', 'Sur2023', 'Wagner2018']	439	563	0.4171736339728037	0.1313333337505658	3.160002261871648	29	False	2.619337709716381	-0.13759619	False
CellTypeFine	differentiating_neurons_273	nrxn2b	150	295	4.1883649826049805	9.360439186384585e-19	2	0.8	['Kukreja2024', 'Lange2023', 'Sur2023', 'Wagner2018']	80	660	0.3483561128377914	0.0374999996274709	9.07418483683607	11	False	1.2796522366384648	0.22868745	False
CellTypeFine	differentiating_neurons_273	cacna1da	289	430	3.57751727104187	5.228967721147048e-13	3	0.6	['Lange2023', 'Sur2023', 'Wagner2018']	194	673	0.3404758920272191	0.0520000004520018	6.442941304056556	20	False	1.4609107956841725	0.046213157	False
CellTypeFine	differentiating_neurons_273	clcn4	376	525	2.7314884662628174	1.2055925740506175e-11	3	0.6	['Lange2023', 'Sur2023', 'Wagner2018']	273	633	0.3670432766278584	0.0700000002980232	5.183708099760466	22	False	1.9249607500378136	-0.17328437	False
CellTypeFine	differentiating_neurons_273	mgrn1b	487	588	1.905002474784851	2.6342737882436746e-06	3	0.6	['Kukreja2024', 'Lange2023', 'Wagner2018']	492	552	0.4268250167369842	0.157999999821186	2.690723378730334	7	False	2.434480046533445	-0.26338798	False
CellTypeFine	differentiating_neurons_273	rundc3aa	217	427	3.940161228179932	1.9875487410979119e-10	3	0.6	['Kukreja2024', 'Lange2023', 'Wagner2018']	48	664	0.3435947249333064	0.030666667347153	10.881938448261971	3	False	1.1010136585126498	0.013194117	False
CellTypeFine	differentiating_neurons_273	lgi2a	223	391	4.161753177642822	6.688321417303078e-12	3	0.6	['Kukreja2024', 'Lange2023', 'Sur2023']	91	686	0.292096401254336	0.0326666676749785	8.705833439885362	9	False	1.2013882547105286	0.45859388	False
CellTypeFine	differentiating_neurons_273	lrrc4c	202	388	3.9134268760681152	6.899912968593034e-14	2	0.8	['Kukreja2024', 'Lange2023', 'Sur2023', 'Wagner2018']	65	678	0.3240925297141075	0.0315000005066394	10.002846912192934	13	False	1.3452833310299293	0.43084612	False
CellTypeFine	differentiating_neurons_273	gpr37b	237	393	3.782952070236206	2.0620173446082347e-15	2	0.8	['Kukreja2024', 'Lange2023', 'Sur2023', 'Wagner2018']	119	669	0.3415275104343891	0.0419999994337558	7.965756161510505	18	False	1.5740761123465428	0.0488195	False
CellTypeFine	differentiating_neurons_273	cldnd1a	369	455	3.079464197158813	7.512094871873151e-18	3	0.6	['Kukreja2024', 'Lange2023', 'Sur2023']	334	677	0.3242809077103932	0.0746666664878527	4.2988666318822535	14	False	2.3959465102106163	-0.2521916	False
CellTypeFine	differentiating_neurons_273	zgc:153383	303	450	3.420319080352783	1.0228097449629217e-13	3	0.6	['Kukreja2024', 'Lange2023', 'Sur2023']	200	666	0.342959110935529	0.0533333327621221	6.330535850642979	13	False	1.4608683600207446	0.0011465702	False
CellTypeFine	differentiating_neurons_273	cdr2l	435	508	2.710579872131348	1.574287839627379e-15	3	0.6	['Kukreja2024', 'Lange2023', 'Sur2023']	420	648	0.3578974405924479	0.1060000012318293	3.354181649165127	26	False	2.3889711046560507	0.01128994	False
CellTypeFine	differentiating_neurons_273	gdap1l1	336	500	3.3027501106262207	8.518738441966163e-10	3	0.6	['Kukreja2024', 'Lange2023', 'Wagner2018']	214	620	0.3746642669041951	0.0606666679183642	6.091852853173588	19	False	1.3194316160276398	0.026366856	False
CellTypeFine	differentiating_neurons_273	pafah1b2	424	524	2.7004611492156982	4.277600169719714e-12	3	0.6	['Kukreja2024', 'Lange2023', 'Sur2023']	371	672	0.341390773653984	0.0906666641434033	3.7351721790415295	14	False	2.3176684034897503	-0.13602528	False
CellTypeFine	differentiating_neurons_273	kalrnb	451	507	2.7306442260742188	2.3858538977861104e-15	3	0.6	['Kukreja2024', 'Lange2023', 'Sur2023']	456	614	0.3855666369199753	0.1260000020265579	3.0438317382005824	29	False	2.59978006678556	0.41187152	False
CellTypeFine	differentiating_neurons_273	sgcb	438	539	2.462619066238404	4.096994290507775e-13	3	0.6	['Lange2023', 'Sur2023', 'Wagner2018']	398	572	0.4131422142187754	0.1179999982317288	3.4801867258209174	17	False	2.435816841560976	-0.17798552	False
CellTypeFine	differentiating_neurons_273	mansc1	332	490	3.017148017883301	1.919935438620242e-13	2	0.8	['Kukreja2024', 'Lange2023', 'Sur2023', 'Wagner2018']	216	682	0.3073900267481804	0.0495000006631016	6.106733122748424	29	False	1.691995019831521	0.18531394	False
CellTypeFine	differentiating_neurons_273	enox1	277	469	3.434842348098755	7.628441772639546e-12	2	0.8	['Kukreja2024', 'Lange2023', 'Sur2023', 'Wagner2018']	132	684	0.2958749011158943	0.0384999997913837	7.515820321109281	13	False	1.3839700855291903	0.12985198	False
CellTypeFine	differentiating_neurons_273	CR847531.1	199	361	4.153876304626465	5.6183655670475184e-14	3	0.6	['Kukreja2024', 'Lange2023', 'Sur2023']	89	687	0.2906030664841334	0.032000000278155	8.836456485643296	14	False	1.0820500065313037	0.29681084	False
CellTypeFine	differentiating_neurons_273	celf5a	416	511	2.7109975814819336	6.743273469857361e-15	3	0.6	['Lange2023', 'Sur2023', 'Wagner2018']	367	615	0.3822458883126576	0.0980000048875808	3.8711703978989824	35	False	2.222710022939593	0.61324114	True
CellTypeFine	differentiating_neurons_273	dpysl5b	321	543	2.848128318786621	4.6518910162360285e-09	2	0.8	['Kukreja2024', 'Lange2023', 'Sur2023', 'Wagner2018']	143	685	0.294011503458023	0.0389999994076788	7.37528769566405	25	False	1.612367221483291	0.18097287	False
CellTypeFine	differentiating_neurons_273	pitpnab	429	554	2.46626615524292	3.7409943682495285e-10	3	0.6	['Lange2023', 'Sur2023', 'Wagner2018']	360	582	0.4046557148297627	0.1026666648685932	3.913077702885182	21	False	2.2571869179568536	0.05072603	False
CellTypeFine	differentiating_neurons_273	pou3f2b	492	562	2.102926254272461	1.0842875066431019e-11	3	0.6	['Kukreja2024', 'Lange2023', 'Sur2023']	535	514	0.4462043543656667	0.186666672428449	2.382971619727369	53	False	2.950088368756062	0.3707939	False
CellTypeFine	differentiating_neurons_273	pbx1b	470	545	2.389333248138428	3.399731174198896e-12	3	0.6	['Lange2023', 'Sur2023', 'Wagner2018']	468	544	0.4302006661891937	0.1460000003377596	2.9333378584927248	22	False	2.894198391387503	0.49805063	False
CellTypeFine	differentiating_neurons_273	mpi	396	494	2.946785449981689	5.3324886516985886e-14	3	0.6	['Kukreja2024', 'Lange2023', 'Sur2023']	343	667	0.3428112715482712	0.0819999997814496	4.14230448739245	10	False	2.355679544618348	-0.30436048	False
CellTypeFine	differentiating_neurons_273	trappc6b	473	572	2.032254934310913	2.092204791674708e-09	3	0.6	['Farnsworth2020', 'Lange2023', 'Sur2023']	455	551	0.4268468469381332	0.1413333341479301	3.005949727092479	16	False	2.660185889204442	-0.35290292	False
CellTypeFine	differentiating_neurons_273	asb8	458	577	2.081836938858032	1.3841189971403593e-08	3	0.6	['Lange2023', 'Sur2023', 'Wagner2018']	405	634	0.3663451721270879	0.1073333323001861	3.390878544280288	11	False	2.458604499682976	-0.3442394	False
CellTypeFine	differentiating_neurons_273	cacng8a	200	437	4.081984519958496	3.954925699047659e-09	3	0.6	['Lange2023', 'Sur2023', 'Wagner2018']	14	688	0.286764179666837	0.0166666662941376	16.288538815176825	7	False	0.8778948804249094	0.2540198	False
CellTypeFine	differentiating_neurons_273	gpc1b	371	491	3.126173734664917	3.5661236434243817e-12	3	0.6	['Kukreja2024', 'Lange2023', 'Sur2023']	301	683	0.2983882427215576	0.0626666670044263	4.702433106805216	19	False	2.0331270593743107	0.47082472	False
CellTypeFine	differentiating_neurons_273	gria3b	200	378	4.162088871002197	1.521699413674874e-12	3	0.6	['Lange2023', 'Sur2023', 'Wagner2018']	73	690	0.2815930098295212	0.0293333331743876	9.316253120119772	9	False	1.1184836192065726	0.18470785	False
CellTypeFine	differentiating_neurons_273	ngb	171	401	4.59013032913208	2.337539088146196e-09	3	0.6	['Kukreja2024', 'Lange2023', 'Sur2023']	8	691	0.229375680287679	0.0080000003799796	25.597296729025352	5	False	0.8433363386991577	0.8576778	True
CellTypeFine	differentiating_neurons_281	nr4a2a	1	1	11.918916702270508	1.8885209831927278e-230	2	0.6666666666666666	['Lange2023', 'Sur2023']	1	11	0.9230000078678132	0.0160000007599592	54.3529392095174	4	False	0.957303784318516	1.1841116	True
CellTypeFine	differentiating_neurons_281	gng3	27	4	8.057121276855469	1.4392982212329342e-210	1	1.0	['Farnsworth2020', 'Lange2023', 'Sur2023']	89	5	0.9806666572888691	0.2433333347241083	4.017735272992238	51	False	3.3413770073603817	0.8887907	False
CellTypeFine	differentiating_neurons_281	elavl4	25	3	8.63243293762207	1.2215367780514795e-206	2	0.6666666666666666	['Lange2023', 'Sur2023']	85	6	0.9629999995231628	0.2330000028014183	4.11965806830033	47	False	3.796308966983964	1.8610297	False
CellTypeFine	differentiating_neurons_281	stmn1b	53	5	7.814303398132324	1.2173932639174324e-208	1	1.0	['Farnsworth2020', 'Lange2023', 'Sur2023']	133	1	0.9959999918937684	0.3806666632493337	2.612227076385899	54	False	4.469246966109859	1.2258701	False
CellTypeFine	differentiating_neurons_281	stmn2a	4	6	7.858178615570068	4.158802323341064e-185	2	0.6666666666666666	['Lange2023', 'Sur2023']	41	9	0.9379999935626984	0.1639999970793724	5.690909152628635	49	False	3.313703805130547	1.3638674	False
CellTypeFine	differentiating_neurons_281	zgc:65894	6	10	7.257344722747803	1.3719605388767803e-164	2	0.6666666666666666	['Lange2023', 'Sur2023']	51	13	0.9210000038146972	0.1739999949932098	5.268571601104742	49	False	2.751278064649436	0.6911288	True
CellTypeFine	differentiating_neurons_281	rtn1a	67	10	6.576521873474121	2.293356475215505e-201	2	0.6666666666666666	['Farnsworth2020', 'Sur2023']	147	2	0.9850000143051147	0.4510000050067901	2.181415936688546	45	False	4.659700619490186	0.637292	False
CellTypeFine	differentiating_neurons_281	rtn1b	19	7	7.666129112243652	2.937438138206193e-188	2	0.6666666666666666	['Lange2023', 'Sur2023']	75	8	0.9490000009536744	0.2110000029206276	4.481132018235644	50	False	3.0924278168154165	0.73464584	False
CellTypeFine	differentiating_neurons_281	gpm6ab	55	8	7.120001792907715	1.0372146954774656e-190	1	1.0	['Farnsworth2020', 'Lange2023', 'Sur2023']	134	3	0.984000007311503	0.3773333330949147	2.603524250041141	57	False	4.0948401356053	1.3394645	False
CellTypeFine	differentiating_neurons_281	sncb	40	2	8.207371711730957	1.0813052503719215e-216	1	1.0	['Farnsworth2020', 'Lange2023', 'Sur2023']	111	10	0.9337460199991862	0.2699999908606211	3.449247422594705	55	False	4.008825702742977	1.3616958	False
CellTypeFine	differentiating_neurons_281	atp6v0cb	55	11	6.755067348480225	1.8340595468033583e-173	2	0.6666666666666666	['Lange2023', 'Sur2023']	131	7	0.9519999921321868	0.3589999973773956	2.647222219652232	55	False	3.955581890613949	0.6434428	False
CellTypeFine	differentiating_neurons_281	tmsb	67	19	6.1607770919799805	2.209065935927732e-131	2	0.6666666666666666	['Farnsworth2020', 'Sur2023']	138	12	0.921999990940094	0.3780000060796737	2.4353561375565254	48	False	4.448216501383621	1.1583555	False
CellTypeFine	differentiating_neurons_281	stx1b	36	16	6.393775939941406	3.6360978087680406e-133	2	0.6666666666666666	['Lange2023', 'Sur2023']	93	17	0.8930000066757202	0.2239999994635582	3.973333372476366	54	False	3.268772591706471	1.2761197	False
CellTypeFine	differentiating_neurons_281	vamp2	49	17	6.1870222091674805	9.306954283394908e-134	2	0.6666666666666666	['Lange2023', 'Sur2023']	114	14	0.9050000011920928	0.2719999924302101	3.3186814150689155	60	False	3.517272609138136	0.89461744	False
CellTypeFine	differentiating_neurons_281	cd99l2	84	45	4.187520503997803	9.002845959128082e-101	2	0.6666666666666666	['Farnsworth2020', 'Sur2023']	141	25	0.8373333513736725	0.3710000067949295	2.253584236722383	15	False	4.631841405894776	-0.0144359665	False
CellTypeFine	differentiating_neurons_281	nova1	58	23	5.3324713706970215	4.71532542428529e-108	2	0.6666666666666666	['Lange2023', 'Sur2023']	123	21	0.8619999885559082	0.2920000031590462	2.9453924206528246	53	False	4.104824878847285	0.6076393	False
CellTypeFine	differentiating_neurons_281	mllt11	29	15	6.4649977684021	1.5289855416177658e-135	1	1.0	['Farnsworth2020', 'Lange2023', 'Sur2023']	80	15	0.9042222301165262	0.2093333353598912	4.30375065639331	48	False	3.289377198450665	1.150559	False
CellTypeFine	differentiating_neurons_281	gng2	63	29	4.92896842956543	8.212816634723437e-99	2	0.6666666666666666	['Farnsworth2020', 'Sur2023']	124	26	0.8353333473205566	0.2880000025033951	2.893886989882402	44	False	3.890241793797759	0.38300538	False
CellTypeFine	differentiating_neurons_281	ywhag2	43	12	7.108241081237793	5.745124394024603e-162	2	0.6666666666666666	['Lange2023', 'Sur2023']	107	19	0.8872857093811035	0.2490000054240226	3.5531427604351062	50	False	3.47671723159292	1.0250298	False
CellTypeFine	differentiating_neurons_281	si:dkeyp-75h12.5	52	18	5.921507835388184	9.733325101922892e-138	2	0.6666666666666666	['Lange2023', 'Sur2023']	117	16	0.8980000019073486	0.2899999916553497	3.089347174181685	48	False	3.255069927576452	0.21478774	False
CellTypeFine	differentiating_neurons_281	gnao1a	73	30	4.838901519775391	2.941737514704331e-95	2	0.6666666666666666	['Lange2023', 'Sur2023']	137	20	0.863999992609024	0.3500000089406967	2.464387380557504	48	False	3.620064718046789	0.37666777	False
CellTypeFine	differentiating_neurons_281	gap43	15	9	7.738029479980469	3.388831510156723e-172	2	0.6666666666666666	['Lange2023', 'Sur2023']	68	18	0.8892857134342194	0.1849999949336052	4.786482460668974	43	False	3.52735963241826	1.5273371	False
CellTypeFine	differentiating_neurons_281	snap25a	23	17	6.439963340759277	6.270278715989982e-125	2	0.6666666666666666	['Lange2023', 'Sur2023']	69	22	0.8462857007980347	0.1759999990463256	4.786924889057638	47	False	3.1483007850051914	1.3510426	False
CellTypeFine	differentiating_neurons_281	zgc:153426	60	41	4.612027168273926	8.076358930702715e-66	2	0.6666666666666666	['Lange2023', 'Sur2023']	108	32	0.7949999868869781	0.2239999994635582	3.5377777279324	52	False	3.1702640218022	0.5782563	False
CellTypeFine	differentiating_neurons_281	celf4	9	20	6.321404457092285	4.636591108032394e-107	2	0.6666666666666666	['Lange2023', 'Sur2023']	47	34	0.7892856895923615	0.1489999964833259	5.268571387468064	41	False	2.7841895959666942	1.1519172	True
CellTypeFine	differentiating_neurons_281	syt1a	28	24	5.713219165802002	3.899710098151991e-89	2	0.6666666666666666	['Lange2023', 'Sur2023']	70	36	0.7822856903076172	0.164000004529953	4.747185871533868	45	False	2.8023284850505497	1.1800195	True
CellTypeFine	differentiating_neurons_281	dnajc5aa	79	46	4.301694869995117	1.4990441571241622e-73	2	0.6666666666666666	['Lange2023', 'Sur2023']	132	30	0.8179999887943268	0.3200000002980232	2.5514018318814635	46	False	3.833564606157891	0.08706733	False
CellTypeFine	differentiating_neurons_281	ube2ql1	61	34	4.810456275939941	8.298080617662687e-78	2	0.6666666666666666	['Lange2023', 'Sur2023']	116	38	0.7792856991291046	0.248999997973442	3.1211428218171253	42	False	3.400300093486164	0.55060965	False
CellTypeFine	differentiating_neurons_281	camk2d2	10	27	5.345657825469971	1.0640922677115418e-79	2	0.6666666666666666	['Lange2023', 'Sur2023']	43	44	0.7632856965065002	0.1389999985694885	5.459183602256608	44	False	2.40813981851975	0.5600698	True
CellTypeFine	differentiating_neurons_281	tuba2	21	36	4.950782775878906	2.872402370594159e-66	2	0.6666666666666666	['Lange2023', 'Sur2023']	48	42	0.7700000107288361	0.1440000012516975	5.31724140740178	48	False	2.520279370819009	0.49451208	False
CellTypeFine	differentiating_neurons_281	ckbb	69	13	6.609909534454346	4.687403612997285e-167	2	0.6666666666666666	['Lange2023', 'Sur2023']	149	4	0.9839999973773956	0.4769999980926513	2.060669458802951	51	False	4.907345700313826	0.86533916	False
CellTypeFine	differentiating_neurons_281	sv2a	11	35	5.086780548095703	7.068431636554155e-66	2	0.6666666666666666	['Lange2023', 'Sur2023']	37	43	0.7689999938011169	0.1339999996125698	5.703703674154844	43	False	2.3542942350626945	0.74539244	True
CellTypeFine	differentiating_neurons_281	nsg2	34	29	5.169075965881348	1.888089038798553e-84	1	1.0	['Farnsworth2020', 'Lange2023', 'Sur2023']	78	27	0.8290793697039286	0.1893333295981089	4.361187667218616	51	False	2.998634201156598	0.90247905	True
CellTypeFine	differentiating_neurons_281	cplx2	52	38	4.802764892578125	3.190155094308199e-67	2	0.6666666666666666	['Lange2023', 'Sur2023']	97	35	0.7860000133514404	0.2069999948143959	3.783654004672943	44	False	3.1729605393328746	1.0681549	False
CellTypeFine	differentiating_neurons_281	map1aa	32	28	5.222022533416748	3.507468616703687e-80	2	0.6666666666666666	['Lange2023', 'Sur2023']	76	40	0.7732856869697571	0.1730000004172325	4.449917730535096	51	False	2.9748792979958227	1.0258782	True
CellTypeFine	differentiating_neurons_281	cdk5r1b	30	42	4.775210857391357	3.652166659627533e-62	2	0.6666666666666666	['Lange2023', 'Sur2023']	59	43	0.7689999938011169	0.1539999991655349	4.967741922235637	47	False	2.3756992025036734	0.86390436	True
CellTypeFine	differentiating_neurons_281	cspg5a	74	27	5.0420427322387695	7.231513721140458e-103	2	0.6666666666666666	['Lange2023', 'Sur2023']	142	23	0.8402856886386871	0.3579999953508377	2.343414204828969	48	False	3.938925047554666	0.3252108	False
CellTypeFine	differentiating_neurons_281	stxbp1a	40	21	5.823211193084717	2.887187738925155e-110	2	0.6666666666666666	['Lange2023', 'Sur2023']	92	24	0.8382857143878937	0.2100000008940696	3.9776573973061176	53	False	3.2093696385949264	1.0690931	False
CellTypeFine	differentiating_neurons_281	si:ch211-214j24.9	31	43	4.777121067047119	5.928186368117306e-60	2	0.6666666666666666	['Lange2023', 'Sur2023']	60	47	0.7549999952316284	0.1510000005364418	4.973684161602213	49	False	2.3252578159563626	0.54111254	True
CellTypeFine	differentiating_neurons_281	atp1a3a	53	52	4.360189437866211	1.0532801179431365e-56	2	0.6666666666666666	['Lange2023', 'Sur2023']	86	41	0.7720000147819519	0.1829999983310699	4.201087074963437	57	False	2.8554629880246205	0.9110344	True
CellTypeFine	differentiating_neurons_281	fez1	47	22	5.675765037536621	5.833725324851409e-114	2	0.6666666666666666	['Lange2023', 'Sur2023']	105	28	0.8272857069969177	0.2270000055432319	3.632831959909156	56	False	2.812778503943788	0.45795316	False
CellTypeFine	differentiating_neurons_281	aplp1	54	57	4.271415710449219	1.1469340193650276e-50	2	0.6666666666666666	['Lange2023', 'Sur2023']	83	50	0.7460000067949295	0.1750000044703483	4.244318112621301	48	False	2.560559288112563	0.63283026	True
CellTypeFine	differentiating_neurons_281	gabrb4	12	39	4.921861171722412	1.1100019960553712e-61	2	0.6666666666666666	['Lange2023', 'Sur2023']	34	53	0.7292856872081757	0.1260000020265579	5.750280909881089	40	False	2.340308618851806	0.78170806	True
CellTypeFine	differentiating_neurons_281	ppfia3	66	59	4.280910968780518	1.7131317062954007e-49	2	0.6666666666666666	['Lange2023', 'Sur2023']	97	56	0.7082857042551041	0.1850000023841858	3.813363952491053	48	False	2.816245425791337	0.23868002	False
CellTypeFine	differentiating_neurons_281	map4l	35	58	4.423880100250244	8.223259531962112e-45	2	0.6666666666666666	['Lange2023', 'Sur2023']	50	54	0.7189999967813492	0.1380000002682209	5.17985608195686	44	False	2.076880726376281	0.21985313	False
CellTypeFine	differentiating_neurons_281	nrxn1a	38	31	5.1074700355529785	3.3746661472335945e-72	2	0.6666666666666666	['Lange2023', 'Sur2023']	80	49	0.7462857067584991	0.1730000004172325	4.2947454308424815	46	False	2.699994250928216	0.708278	True
CellTypeFine	differentiating_neurons_281	slc6a1a	5	49	5.142489910125732	9.206298934976572e-42	2	0.6666666666666666	['Lange2023', 'Sur2023']	6	65	0.6682856976985931	0.0689999982714653	9.561224488935734	24	False	1.8523687031920544	1.0440259	True
CellTypeFine	differentiating_neurons_281	atpv0e2	57	26	5.1763997077941895	2.846110199197603e-95	2	0.6666666666666666	['Lange2023', 'Sur2023']	118	39	0.7755714356899261	0.2539999932050705	3.045378260325713	54	False	3.075846244983313	0.28867733	False
CellTypeFine	differentiating_neurons_281	sypb	36	42	4.793110370635986	1.7644182250208725e-61	2	0.6666666666666666	['Lange2023', 'Sur2023']	67	51	0.7342857122421265	0.1510000005364418	4.837405984520656	47	False	2.689250438683098	0.4693772	False
CellTypeFine	differentiating_neurons_281	ndrg2	98	66	3.709702968597412	5.074136552573407e-58	2	0.6666666666666666	['Lange2023', 'Sur2023']	145	31	0.8089999854564667	0.3770000040531158	2.1428570814053405	18	False	3.4167905098052795	-0.1304335	False
CellTypeFine	differentiating_neurons_281	tmsb2	8	14	7.117341995239258	7.425237402383511e-146	2	0.6666666666666666	['Lange2023', 'Sur2023']	52	37	0.7818571329116821	0.1510000005364418	5.15037585624214	44	False	2.8276390961108526	0.9078741	True
CellTypeFine	differentiating_neurons_281	maptb	33	32	5.134897232055664	5.6446747923229376e-71	2	0.6666666666666666	['Lange2023', 'Sur2023']	73	55	0.7125714421272278	0.1570000052452087	4.516274800243188	44	False	2.546730513162453	1.0049275	True
CellTypeFine	differentiating_neurons_281	nr4a2b	2	15	8.278963088989258	3.7178721558091388e-96	2	0.6666666666666666	['Lange2023', 'Sur2023']	2	80	0.6371428668498993	0.0249999994412064	24.543956944804	7	False	1.6881433413020726	1.2107188	True
CellTypeFine	differentiating_neurons_281	basp1	20	50	4.807542324066162	6.838457072771392e-48	2	0.6666666666666666	['Lange2023', 'Sur2023']	33	71	0.652571439743042	0.1100000031292438	5.888030822684304	40	False	1.788455737629128	0.25423205	False
CellTypeFine	differentiating_neurons_281	cadm4	50	45	4.550957679748535	2.153345994193942e-59	2	0.6666666666666666	['Lange2023', 'Sur2023']	87	60	0.6945714354515076	0.1700000017881393	4.067669170631277	42	False	2.676620167699373	0.41547418	False
CellTypeFine	differentiating_neurons_281	myt1b	75	44	4.504128456115723	6.044026324176407e-67	2	0.6666666666666666	['Lange2023', 'Sur2023']	126	29	0.8240000009536743	0.2830000072717666	2.9049295064426226	56	False	3.784366165436296	1.3765209	False
CellTypeFine	differentiating_neurons_281	scg2b	7	47	4.8689446449279785	9.279101843265076e-48	2	0.6666666666666666	['Lange2023', 'Sur2023']	15	70	0.6545714288949966	0.0949999988079071	6.828869135787948	34	False	2.163739304122973	1.183142	True
CellTypeFine	differentiating_neurons_281	atp1b2a	115	111	2.792421340942383	2.3282618361697824e-30	2	0.6666666666666666	['Lange2023', 'Sur2023']	148	48	0.7469999939203262	0.3429999947547912	2.174418620132575	49	False	3.846511650788032	0.20297493	False
CellTypeFine	differentiating_neurons_281	syngr3a	13	51	4.575268745422363	4.590803987285934e-46	2	0.6666666666666666	['Lange2023', 'Sur2023']	24	71	0.652571439743042	0.0980000011622905	6.601731637069814	44	False	2.169352941578069	0.3232937	False
CellTypeFine	differentiating_neurons_281	hsbp1a	104	83	3.4616594314575195	1.6149059427701052e-49	2	0.6666666666666666	['Lange2023', 'Sur2023']	136	45	0.7612856924533844	0.318000003695488	2.3896102934878	29	False	3.5996345559169165	0.037921354	False
CellTypeFine	differentiating_neurons_281	dpysl3	74	40	4.506743907928467	1.932277938469541e-74	2	0.6666666666666666	['Lange2023', 'Sur2023']	129	33	0.7922857105731964	0.2899999991059303	2.7260677423040924	44	False	3.429967194950652	0.5559581	False
CellTypeFine	differentiating_neurons_281	ckmt1	15	56	4.531788349151611	3.2183883784008225e-44	2	0.6666666666666666	['Lange2023', 'Sur2023']	21	75	0.6455714255571365	0.0969999991357326	6.597667665911074	37	False	2.184834831084131	0.36442327	False
CellTypeFine	differentiating_neurons_281	palm1b	94	78	3.636752367019653	2.070138393628028e-44	2	0.6666666666666666	['Lange2023', 'Sur2023']	127	57	0.7022857069969177	0.2509999945759773	2.7908163576760674	42	False	3.312297015668167	0.12833704	False
CellTypeFine	differentiating_neurons_281	gpr85	30	61	4.301939964294434	2.81612148282325e-43	2	0.6666666666666666	['Lange2023', 'Sur2023']	40	74	0.6495714336633682	0.1140000000596046	5.657142898488489	46	False	2.1116675091783086	0.47476983	False
CellTypeFine	differentiating_neurons_281	camk2n1a	37	55	4.508191585540772	2.1661848194440384e-45	2	0.6666666666666666	['Lange2023', 'Sur2023']	55	73	0.6515714377164841	0.1310000009834766	4.9437229761700605	36	False	2.310414866429832	0.89210254	True
CellTypeFine	differentiating_neurons_281	tmem59l	59	49	4.483635425567627	1.5693401343502188e-61	2	0.6666666666666666	['Lange2023', 'Sur2023']	99	58	0.7005714476108551	0.1840000003576278	3.792278087862869	50	False	3.077739954624645	0.3638657	False
CellTypeFine	differentiating_neurons_281	si:dkeyp-72g9.4	19	60	4.450417995452881	3.4351613835938165e-39	2	0.6666666666666666	['Lange2023', 'Sur2023']	22	83	0.6325714290142059	0.0929999984800815	6.740121694240864	42	False	1.8650035324797016	0.5530418	True
CellTypeFine	differentiating_neurons_281	evlb	16	33	5.083131790161133	1.7474976157305598e-71	2	0.6666666666666666	['Lange2023', 'Sur2023']	45	66	0.6638571321964264	0.1229999996721744	5.361751080275366	45	False	2.3076635340873968	0.29789203	False
CellTypeFine	differentiating_neurons_281	stmn2b	49	73	3.942182302474976	4.949533822196767e-37	2	0.6666666666666666	['Lange2023', 'Sur2023']	58	64	0.670285701751709	0.1350000016391277	4.935924218096314	41	False	2.506719624609572	0.96433973	True
CellTypeFine	differentiating_neurons_281	cnrip1a	44	36	4.784190654754639	7.242188113503864e-74	2	0.6666666666666666	['Lange2023', 'Sur2023']	84	61	0.6928571462631226	0.1650000065565109	4.17986216179404	51	False	2.686135917451049	0.3044773	False
CellTypeFine	differentiating_neurons_281	cpeb4b	114	112	2.7271151542663574	9.856174183397991e-29	2	0.6666666666666666	['Lange2023', 'Sur2023']	146	52	0.7319999933242798	0.3350000008940696	2.181547593374477	36	False	3.718505210161021	0.14581917	False
CellTypeFine	differentiating_neurons_281	pacsin1a	57	54	4.37104606628418	1.5639596021759978e-50	2	0.6666666666666666	['Lange2023', 'Sur2023']	90	63	0.6755714267492294	0.1689999960362911	3.9798320148477937	48	False	2.3239488313585897	0.35655427	False
CellTypeFine	differentiating_neurons_281	dclk1b	45	85	3.702393293380737	7.934615219495473e-29	2	0.6666666666666666	['Lange2023', 'Sur2023']	39	72	0.6522856950759888	0.1159999966621398	5.583638578746951	38	False	2.322009566764583	0.3736342	False
CellTypeFine	differentiating_neurons_281	sypa	56	97	3.4352598190307617	7.451087493805111e-24	2	0.6666666666666666	['Lange2023', 'Sur2023']	46	76	0.6442857086658478	0.1189999990165233	5.377380949619803	50	False	2.326168192283261	0.70103127	True
CellTypeFine	differentiating_neurons_281	calm1b	100	75	3.733322858810425	2.7163395024665146e-42	2	0.6666666666666666	['Lange2023', 'Sur2023']	140	59	0.6975714266300201	0.2950000017881393	2.360038589222778	34	False	3.400125721106793	0.82304484	False
CellTypeFine	differentiating_neurons_281	sncgb	15	33	5.259931564331055	8.317435955878044e-65	2	0.6666666666666666	['Lange2023', 'Sur2023']	44	67	0.6608571410179138	0.1229999996721744	5.337557602965335	34	False	2.5765970215874257	1.3084049	True
CellTypeFine	differentiating_neurons_281	sprn	13	64	4.398027420043945	7.322832812692414e-33	2	0.6666666666666666	['Lange2023', 'Sur2023']	11	95	0.6095714271068573	0.0799999982118606	7.537919019576628	34	False	1.6011360422864018	0.19777934	False
CellTypeFine	differentiating_neurons_281	myt1la	28	66	4.215811729431152	2.1006032258425238e-35	2	0.6666666666666666	['Lange2023', 'Sur2023']	28	84	0.6305714398622513	0.1030000001192092	6.072802299406892	31	False	1.936526545649622	0.7781599	True
CellTypeFine	differentiating_neurons_281	mapk10	79	91	3.465737819671631	1.3999608125090912e-28	2	0.6666666666666666	['Lange2023', 'Sur2023']	87	68	0.6582857072353363	0.157999999821186	4.146450993564651	51	False	2.3418541117632783	0.44582054	False
CellTypeFine	differentiating_neurons_281	nsfa	55	77	3.886009931564331	3.257035469287708e-34	2	0.6666666666666666	['Lange2023', 'Sur2023']	65	86	0.6295714378356934	0.1290000006556511	4.850549497349426	47	False	2.097974514770462	0.21625721	False
CellTypeFine	differentiating_neurons_281	necap1	66	63	4.097562789916992	1.95082915182028e-48	2	0.6666666666666666	['Lange2023', 'Sur2023']	93	77	0.6438571214675903	0.1620000004768371	3.956178647737039	51	False	2.9279436358665696	0.10013187	False
CellTypeFine	differentiating_neurons_281	map7d2b	33	74	4.060402870178223	2.6914634921629425e-31	2	0.6666666666666666	['Lange2023', 'Sur2023']	31	100	0.6055714339017868	0.0990000031888485	6.065714145591434	37	False	2.1458733276365205	0.27600408	False
CellTypeFine	differentiating_neurons_281	cdk5r2a	3	37	5.205307483673096	1.3150820979134937e-52	2	0.6666666666666666	['Lange2023', 'Sur2023']	9	110	0.5841428637504578	0.0730000007897615	7.9073359122371345	30	False	1.6056295802599414	0.45813507	False
CellTypeFine	differentiating_neurons_281	slc35g2b	28	69	4.144481182098389	2.4437103502860606e-34	2	0.6666666666666666	['Lange2023', 'Sur2023']	25	105	0.5928571373224258	0.090999998152256	6.45496901358213	39	False	2.1301267024980035	0.7394484	True
CellTypeFine	differentiating_neurons_281	lrrc4bb	29	80	3.990278959274292	8.208316839966611e-26	2	0.6666666666666666	['Lange2023', 'Sur2023']	15	106	0.5915714353322983	0.0830000005662441	7.054421801640159	38	False	1.7976273547126689	0.2677596	False
CellTypeFine	differentiating_neurons_281	olfm1b	34	25	5.47727108001709	2.2754885106245565e-85	2	0.6666666666666666	['Lange2023', 'Sur2023']	82	62	0.6791428625583649	0.157999999821186	4.277628071215499	49	False	2.6335438480638427	1.0935061	True
CellTypeFine	differentiating_neurons_281	si:ch73-127m5.1	11	62	4.50252103805542	2.0312325353564392e-35	2	0.6666666666666666	['Lange2023', 'Sur2023']	10	113	0.5768571346998215	0.0730000007897615	7.808880115306327	32	False	1.7406009226877726	0.3405223	False
CellTypeFine	differentiating_neurons_281	cpe	81	79	3.702211141586304	5.2334153829354935e-36	2	0.6666666666666666	['Lange2023', 'Sur2023']	101	79	0.641571432352066	0.1700000017881393	3.757727635279096	51	False	2.572731429171022	0.5032527	True
CellTypeFine	differentiating_neurons_281	kif1aa	75	93	3.482330799102783	2.5961831329222e-25	2	0.6666666666666666	['Lange2023', 'Sur2023']	77	78	0.6432857066392899	0.147000003606081	4.35328169554732	44	False	2.197313665423649	0.47157064	False
CellTypeFine	differentiating_neurons_281	lin7b	45	35	4.912986755371094	8.087090939613079e-69	2	0.6666666666666666	['Lange2023', 'Sur2023']	89	82	0.6361428797245026	0.159000001847744	3.9821429522907614	47	False	2.335970951072926	-0.0022827268	False
CellTypeFine	differentiating_neurons_281	fam117ba	82	90	3.5762758255004883	2.6210158076084596e-28	2	0.6666666666666666	['Lange2023', 'Sur2023']	91	92	0.6125714331865311	0.152999997138977	3.984230159646137	52	False	2.1444394855859583	0.1904836	False
CellTypeFine	differentiating_neurons_281	rai1	31	87	3.948485851287842	4.171103036173523e-21	2	0.6666666666666666	['Lange2023', 'Sur2023']	16	93	0.612285703420639	0.0920000001788139	6.594469916574795	29	False	1.614928698699054	0.3146166	False
CellTypeFine	differentiating_neurons_281	vsnl1b	22	67	4.288609027862549	3.7365520467230215e-31	2	0.6666666666666666	['Lange2023', 'Sur2023']	18	116	0.572857141494751	0.0870000012218952	6.521103790075516	30	False	2.041773380013661	0.46711454	False
CellTypeFine	differentiating_neurons_281	gas7a	40	69	4.20465087890625	7.771637145896954e-33	2	0.6666666666666666	['Lange2023', 'Sur2023']	44	111	0.5828571319580078	0.1089999973773956	5.30779223525679	30	False	1.9903695484277897	0.34628674	False
CellTypeFine	differentiating_neurons_281	pcp4a	29	72	4.244700908660889	8.961504801285293e-29	2	0.6666666666666666	['Lange2023', 'Sur2023']	23	116	0.572857141494751	0.0910000018775463	6.2375774976457645	22	False	2.47118101542007	1.5266788	True
CellTypeFine	differentiating_neurons_281	gabrg2	58	110	3.318349838256836	1.0704089723973385e-17	2	0.6666666666666666	['Lange2023', 'Sur2023']	36	91	0.6162856966257095	0.107999999076128	5.663171576676652	39	False	1.9347372828515244	0.2635804	False
CellTypeFine	differentiating_neurons_281	si:ch211-10a23.2	18	68	4.299373149871826	5.550078111122735e-30	2	0.6666666666666666	['Lange2023', 'Sur2023']	13	122	0.5638571381568909	0.0810000002384185	6.888501664811513	30	False	1.60938104524389	0.4633589	False
CellTypeFine	differentiating_neurons_281	rybpa	114	128	2.555680513381958	2.7991765664847023e-19	2	0.6666666666666666	['Lange2023', 'Sur2023']	130	69	0.6552857011556625	0.2589999958872795	2.524175813603432	31	False	3.3861347208415133	-0.16461545	False
CellTypeFine	differentiating_neurons_281	sh3gl2a	69	70	3.967026472091675	4.488609576840411e-41	2	0.6666666666666666	['Lange2023', 'Sur2023']	92	88	0.6248571276664734	0.157999999821186	3.936208354530329	46	False	2.8606473885300945	0.40511078	False
CellTypeFine	differentiating_neurons_281	rab6bb	32	48	4.552265167236328	7.673099765811045e-53	2	0.6666666666666666	['Lange2023', 'Sur2023']	56	101	0.6031428724527359	0.1180000007152557	5.076830830432803	46	False	2.5656833282840195	0.50783724	True
CellTypeFine	differentiating_neurons_281	atp2b3a	68	107	3.296893358230591	5.745017078769048e-19	2	0.6666666666666666	['Lange2023', 'Sur2023']	54	90	0.6202857047319412	0.1220000013709068	5.051103234206092	42	False	2.089855630454322	0.59346294	True
CellTypeFine	differentiating_neurons_281	syn2a	17	53	4.618666648864746	5.160697624949739e-44	2	0.6666666666666666	['Lange2023', 'Sur2023']	26	117	0.5711428672075272	0.0879999995231628	6.428571576100101	39	False	1.9896177508927428	0.40964353	False
CellTypeFine	differentiating_neurons_281	ank2b	119	127	2.547104597091675	4.205654311195789e-20	2	0.6666666666666666	['Lange2023', 'Sur2023']	144	65	0.6682856976985931	0.294000007212162	2.2687650214776007	43	False	3.067794104451901	0.03257271	False
CellTypeFine	differentiating_neurons_281	nanos1	91	71	3.816984415054321	4.3636573771163974e-43	2	0.6666666666666666	['Lange2023', 'Sur2023']	125	81	0.6368571370840073	0.2280000075697899	2.785402253271168	32	False	3.529507835464091	0.9846513	False
CellTypeFine	differentiating_neurons_281	rac3a	49	75	3.931204080581665	3.606053092594636e-35	2	0.6666666666666666	['Lange2023', 'Sur2023']	56	126	0.5561428666114807	0.1110000014305114	4.974489816923357	43	False	2.3654726223362017	0.025214713	False
CellTypeFine	differentiating_neurons_281	fam49al	90	81	3.653757333755493	1.967384066808824e-36	2	0.6666666666666666	['Lange2023', 'Sur2023']	113	97	0.6078571379184723	0.1870000064373016	3.238601686545832	40	False	2.821133330108738	0.2665035	False
CellTypeFine	differentiating_neurons_281	si:ch73-119p20.1	41	76	4.0895185470581055	2.177788750202117e-29	2	0.6666666666666666	['Lange2023', 'Sur2023']	40	118	0.5698571354150772	0.1040000021457672	5.436734511896291	33	False	1.8793614359501287	0.52830064	True
CellTypeFine	differentiating_neurons_281	tmem74b	14	65	4.433565616607666	6.7842133957307575e-31	2	0.6666666666666666	['Lange2023', 'Sur2023']	11	140	0.5301428586244583	0.0709999985992908	7.37698429107594	30	False	1.7248473594653064	0.25107324	False
CellTypeFine	differentiating_neurons_281	ptprn2	92	98	3.3098692893981934	1.3219000032786556e-26	2	0.6666666666666666	['Lange2023', 'Sur2023']	100	107	0.5858571380376816	0.157999999821186	3.69092540061428	41	False	2.8907070385608304	0.25208944	False
CellTypeFine	differentiating_neurons_281	add2	84	115	3.0576059818267822	1.0855591095385527e-16	2	0.6666666666666666	['Lange2023', 'Sur2023']	71	94	0.6112857013940811	0.1299999989569187	4.673936689079214	46	False	2.4733500272965534	0.49590778	False
CellTypeFine	differentiating_neurons_281	negr1	117	143	2.424116373062134	5.893069760982192e-14	2	0.6666666666666666	['Lange2023', 'Sur2023']	122	89	0.6222857087850571	0.2200000062584877	2.820297244951409	31	False	3.186466973530742	0.15154137	False
CellTypeFine	differentiating_neurons_281	caly	101	102	3.1661481857299805	1.26768510270929e-22	2	0.6666666666666666	['Lange2023', 'Sur2023']	114	121	0.5678571313619614	0.180000003427267	3.1428570198372983	39	False	2.946386542959302	0.22916065	False
CellTypeFine	differentiating_neurons_281	CAMK2N1	28	86	3.978258371353149	1.0588294375126231e-20	2	0.6666666666666666	['Lange2023', 'Sur2023']	8	137	0.5348571389913559	0.0639999993145465	8.24395607141852	24	False	1.5819412841099565	0.16178405	False
CellTypeFine	differentiating_neurons_281	dnmt3ab	116	144	2.361386299133301	3.284998913944207e-14	2	0.6666666666666666	['Lange2023', 'Sur2023']	120	85	0.6302856951951981	0.2199999913573265	2.856496470058662	31	False	3.032348630013054	0.3325271	False
CellTypeFine	differentiating_neurons_281	rab3ab	64	103	3.3891844749450684	3.3299119038428933e-18	2	0.6666666666666666	['Lange2023', 'Sur2023']	51	96	0.6082856953144073	0.1190000027418136	5.077380678276464	38	False	1.889364873695377	0.15888856	False
CellTypeFine	differentiating_neurons_281	srgap1b	26	88	4.326626300811768	1.2414938540613147e-16	2	0.6666666666666666	['Lange2023', 'Sur2023']	4	129	0.5485714301466942	0.0519999992102384	10.369272421432958	13	False	1.3367115557007838	0.42588946	False
CellTypeFine	differentiating_neurons_281	nrxn2a	62	96	3.548828363418579	1.9443197761504264e-22	2	0.6666666666666666	['Lange2023', 'Sur2023']	56	123	0.5598571300506592	0.1120000034570694	4.9633372822306	40	False	2.3194790531610927	0.38682166	False
CellTypeFine	differentiating_neurons_281	snap25b	83	87	3.584838390350342	4.719197816423085e-29	2	0.6666666666666666	['Lange2023', 'Sur2023']	95	103	0.5988571345806122	0.1550000011920929	3.8452380127995593	41	False	2.323987642833306	0.85246444	True
CellTypeFine	differentiating_neurons_281	si:dkeyp-117h8.2	70	82	3.773961067199707	5.550078111122735e-30	2	0.6666666666666666	['Lange2023', 'Sur2023']	81	115	0.5738571286201477	0.1349999979138374	4.22689071645683	42	False	2.2556549314390257	0.31936952	False
CellTypeFine	differentiating_neurons_281	palm1a	93	104	3.16143012046814	1.3073663485671496e-22	2	0.6666666666666666	['Lange2023', 'Sur2023']	98	104	0.5985714346170425	0.1570000015199184	3.794755878793184	49	False	2.5423719603646	0.34843177	False
CellTypeFine	differentiating_neurons_281	atp1b3b	118	148	2.302340030670166	1.7770515644538528e-13	2	0.6666666666666666	['Lange2023', 'Sur2023']	121	87	0.6272857040166855	0.2179999947547912	2.868884561938739	36	False	3.548576288465621	-0.05121281	False
CellTypeFine	differentiating_neurons_281	dpysl5a	111	116	2.711413621902466	5.389056783482076e-24	2	0.6666666666666666	['Lange2023', 'Sur2023']	135	102	0.600857138633728	0.2390000075101852	2.507737999167296	50	False	3.0422689170554524	0.082326315	False
CellTypeFine	differentiating_neurons_281	syt11a	107	120	2.767661571502685	4.996223995617189e-19	2	0.6666666666666666	['Lange2023', 'Sur2023']	115	99	0.6065714359283447	0.1880000047385692	3.214663601563167	48	False	2.694400931866774	0.44702798	False
CellTypeFine	differentiating_neurons_281	myt1a	116	121	2.607368230819702	6.508690379811735e-24	2	0.6666666666666666	['Lange2023', 'Sur2023']	143	46	0.7569999992847443	0.3200000077486038	2.361370657281678	51	False	4.169428058375641	1.5964772	False
CellTypeFine	differentiating_neurons_281	gpc1a	88	95	3.435264825820923	2.8591083727019923e-26	2	0.6666666666666666	['Lange2023', 'Sur2023']	95	113	0.5768571346998215	0.1490000039339065	3.852380796966103	44	False	2.423617417091647	0.593679	True
CellTypeFine	differentiating_neurons_281	bsnb	99	119	2.9648516178131104	2.0599077038445322e-16	2	0.6666666666666666	['Lange2023', 'Sur2023']	94	108	0.5855714380741119	0.1490000002086162	3.91047624838882	46	False	2.240556304453235	0.28830922	False
CellTypeFine	differentiating_neurons_281	LOC101884666	72	103	3.442424297332764	2.3857212813423054e-17	2	0.6666666666666666	['Lange2023', 'Sur2023']	62	119	0.5695714354515076	0.1170000024139881	4.83535104897481	35	False	1.6010745813118874	0.32012975	False
CellTypeFine	differentiating_neurons_281	upf3a	80	99	3.4035706520080566	2.422999874157372e-22	2	0.6666666666666666	['Lange2023', 'Sur2023']	80	128	0.5488571375608444	0.1269999966025352	4.295759001215111	47	False	2.029832287027257	0.16436097	False
CellTypeFine	differentiating_neurons_281	clstn3	44	106	3.49698257446289	7.5620917107259225e-16	2	0.6666666666666666	['Lange2023', 'Sur2023']	14	125	0.556571438908577	0.0810000002384185	6.799651674236752	31	False	1.6900438451169109	0.48262513	False
CellTypeFine	differentiating_neurons_281	nell2b	39	92	3.65450382232666	1.1330271201136746e-20	2	0.6666666666666666	['Lange2023', 'Sur2023']	20	149	0.5111428648233414	0.0769999995827674	6.56593419952388	34	False	2.185834878817548	1.0976217	True
CellTypeFine	differentiating_neurons_281	nptna	53	89	3.6433920860290527	1.5994102249531571e-25	2	0.6666666666666666	['Lange2023', 'Sur2023']	49	136	0.5351428687572479	0.1039999984204769	5.106122636404633	36	False	2.2885479158404407	0.33489716	False
CellTypeFine	differentiating_neurons_281	nexmifa	95	110	3.2479453086853027	4.221966657061602e-19	2	0.6666666666666666	['Lange2023', 'Sur2023']	96	128	0.5488571375608444	0.1459999978542328	3.740524799912517	31	False	2.218289928614977	0.10619725	False
CellTypeFine	differentiating_neurons_281	amph	69	101	3.292417049407959	2.782965828490975e-20	2	0.6666666666666666	['Lange2023', 'Sur2023']	61	146	0.5211428701877594	0.1050000004470348	4.9258761130728415	43	False	2.036418548835433	0.25184155	False
CellTypeFine	differentiating_neurons_281	atp6v0a1b	85	130	2.8986289501190186	8.480789985261439e-13	2	0.6666666666666666	['Lange2023', 'Sur2023']	57	124	0.5585714280605316	0.1119999960064888	4.95195971536494	41	False	1.9633077302678807	0.3459267	False
CellTypeFine	differentiating_neurons_281	si:dkey-178k16.1	48	97	3.662732362747192	1.5938031261690637e-18	2	0.6666666666666666	['Lange2023', 'Sur2023']	33	156	0.4981428682804107	0.0849999990314245	5.803986905837327	38	False	1.639129739803466	0.3763368	False
CellTypeFine	differentiating_neurons_281	SRCIN1	49	112	3.5000228881835938	1.0658502025295489e-12	2	0.6666666666666666	['Lange2023', 'Sur2023']	19	98	0.6070000007748604	0.0929999984800815	6.468085219210876	30	False	1.4178417843333233	0.21870504	False
CellTypeFine	differentiating_neurons_281	kif3cb	45	94	3.684771776199341	1.035489209298832e-19	2	0.6666666666666666	['Lange2023', 'Sur2023']	30	154	0.5001428723335266	0.0810000002384185	6.111498425322339	36	False	1.4893577305735837	0.23779792	False
CellTypeFine	differentiating_neurons_281	adgrl3.1	108	131	2.692022562026977	3.7298347953724144e-16	2	0.6666666666666666	['Lange2023', 'Sur2023']	112	94	0.6112857013940811	0.1880000010132789	3.23960686831458	35	False	2.536531937960659	-0.022602992	False
CellTypeFine	differentiating_neurons_281	elmod1	45	117	3.3889992237091064	1.757254481172653e-11	2	0.6666666666666666	['Lange2023', 'Sur2023']	7	138	0.5335714295506477	0.0590000003576278	8.90952377273923	24	False	1.4895423105464936	0.27914476	False
CellTypeFine	differentiating_neurons_281	tspan7b	110	138	2.608333110809326	2.4306849896080483e-14	2	0.6666666666666666	['Lange2023', 'Sur2023']	109	112	0.5785714387893677	0.1680000014603138	3.429416767936941	45	False	2.7534927658406603	0.33038184	False
CellTypeFine	differentiating_neurons_281	kifap3a	120	146	2.3666391372680664	1.0137601950965065e-12	2	0.6666666666666666	['Lange2023', 'Sur2023']	138	109	0.584571436047554	0.2450000010430812	2.3803716811570443	34	False	2.68295998982593	-0.07103727	False
CellTypeFine	differentiating_neurons_281	zbtb20	86	109	3.320553779602051	4.664153635120522e-18	2	0.6666666666666666	['Lange2023', 'Sur2023']	79	151	0.506142869591713	0.1200000010430812	4.191263348924666	32	False	1.828956127486796	0.05340525	False
CellTypeFine	differentiating_neurons_281	b3gat1a	71	135	2.947049617767334	1.6722010027271338e-10	2	0.6666666666666666	['Lange2023', 'Sur2023']	29	134	0.5385714322328568	0.0870000012218952	6.131493462963798	36	False	1.6893856304177604	0.14869153	False
CellTypeFine	differentiating_neurons_281	diras1a	46	114	3.3710649013519287	3.3905261527979806e-14	2	0.6666666666666666	['Lange2023', 'Sur2023']	11	148	0.5178571343421936	0.0740000009536743	6.918095036594454	25	False	1.455415650379873	0.13002829	False
CellTypeFine	differentiating_neurons_281	kif1ab	84	134	2.865718364715576	9.431271171944936e-12	2	0.6666666666666666	['Lange2023', 'Sur2023']	52	127	0.55057143419981	0.1049999967217445	5.203504257153078	47	False	1.823111647440994	0.23191832	False
CellTypeFine	differentiating_neurons_281	tmem178b	96	105	3.24084210395813	7.989049850313817e-22	2	0.6666666666666666	['Lange2023', 'Sur2023']	103	144	0.523142859339714	0.147000003606081	3.5415057200591726	36	False	2.382974798078278	0.49371117	False
CellTypeFine	differentiating_neurons_281	golga7ba	109	125	2.6945650577545166	5.044389191569213e-19	2	0.6666666666666666	['Lange2023', 'Sur2023']	119	120	0.5688571333885193	0.19200000166893	2.952627608605132	46	False	2.988317879815653	0.3455734	False
CellTypeFine	differentiating_neurons_281	pcloa	83	108	3.3507676124572754	5.5082451088562884e-18	2	0.6666666666666666	['Lange2023', 'Sur2023']	74	133	0.5388571321964264	0.1229999996721744	4.3536865614812585	34	False	1.986479492594266	0.3104627	False
CellTypeFine	differentiating_neurons_281	pclob	80	113	3.2715330123901367	9.825032408843189e-16	2	0.6666666666666666	['Lange2023', 'Sur2023']	66	139	0.5318571329116821	0.1129999980330467	4.674185457066549	35	False	1.87833683464538	0.4113482	False
CellTypeFine	differentiating_neurons_281	nos1apb	24	84	4.524677753448486	8.081582142905431e-18	2	0.6666666666666666	['Lange2023', 'Sur2023']	3	170	0.4464285671710968	0.0380000006407499	11.472527174873738	15	False	1.0013822684580491	0.27131057	False
CellTypeFine	differentiating_neurons_281	cacna1aa	78	124	3.139886379241944	1.2991138033862033e-12	2	0.6666666666666666	['Lange2023', 'Sur2023']	53	130	0.5475714355707169	0.1109999977052211	4.897959346521877	27	False	1.9104789296584583	0.36979523	False
CellTypeFine	differentiating_neurons_281	ptpn5	74	126	3.0481765270233154	3.3719592377898586e-12	2	0.6666666666666666	['Lange2023', 'Sur2023']	43	148	0.5178571343421936	0.096000000834465	5.349042576068089	34	False	1.8014002152976685	0.62116975	True
CellTypeFine	differentiating_neurons_281	smdt1a	42	100	3.623457431793213	4.649777570385269e-16	2	0.6666666666666666	['Lange2023', 'Sur2023']	17	161	0.4861428588628769	0.0749999992549419	6.409774521559619	21	False	1.6221654181067042	-0.12134963	False
CellTypeFine	differentiating_neurons_281	rgs20	76	140	2.804636716842652	1.919372969772188e-10	2	0.6666666666666666	['Lange2023', 'Sur2023']	35	152	0.5038571357727051	0.0889999978244304	5.609523866406826	34	False	1.9099656071029645	0.2270539	False
CellTypeFine	differentiating_neurons_281	kif5aa	95	118	2.9799551963806152	3.067494932467877e-16	2	0.6666666666666666	['Lange2023', 'Sur2023']	88	141	0.5298571288585663	0.1290000006556511	4.083516355240033	45	False	2.132636462434204	0.4454998	False
CellTypeFine	differentiating_neurons_281	r3hdm1	122	159	1.8818198442459104	1.8728015567026823e-08	2	0.6666666666666666	['Lange2023', 'Sur2023']	139	114	0.5755714327096939	0.2479999959468841	2.315547960220394	24	False	3.463512500292247	0.4829659	False
CellTypeFine	differentiating_neurons_281	adam23a	89	145	2.711582660675049	1.171290375499974e-09	2	0.6666666666666666	['Lange2023', 'Sur2023']	46	132	0.5405714362859726	0.1009999997913837	5.309523896015937	41	False	1.8582878011056023	0.3140682	False
CellTypeFine	differentiating_neurons_281	dync1i1	108	133	2.7412314414978027	5.0438893644614194e-14	2	0.6666666666666666	['Lange2023', 'Sur2023']	110	142	0.5268571376800537	0.1540000028908252	3.40552985700169	47	False	2.2004646546777646	0.14129055	False
CellTypeFine	differentiating_neurons_281	kif5c	60	122	3.173505544662476	2.376747916812019e-12	2	0.6666666666666666	['Lange2023', 'Sur2023']	27	153	0.5028571337461472	0.0819999985396862	6.07056798326604	26	False	1.827084171753515	0.33689347	False
CellTypeFine	differentiating_neurons_281	ank3a	106	139	2.8192057609558105	1.0360139921047136e-10	2	0.6666666666666666	['Lange2023', 'Sur2023']	95	150	0.5088571310043335	0.1319999974220991	3.833512337494348	37	False	1.8895929332042447	0.09537231	False
CellTypeFine	differentiating_neurons_281	aff2	87	151	2.687736988067627	2.744284043980793e-07	2	0.6666666666666666	['Lange2023', 'Sur2023']	38	147	0.5195714309811592	0.0970000028610229	5.311953222281011	18	False	2.163547988795574	0.046517067	False
CellTypeFine	differentiating_neurons_281	zgc:109889	111	149	2.5544755458831787	5.540858148574661e-10	2	0.6666666666666666	['Lange2023', 'Sur2023']	102	131	0.5445714294910431	0.1539999991655349	3.519815693085201	24	False	2.444816289870147	-0.0607532	False
CellTypeFine	differentiating_neurons_281	syngr3b	57	132	3.0651867389678955	1.0563626453466839e-10	2	0.6666666666666666	['Lange2023', 'Sur2023']	12	157	0.4978571310639381	0.0690000019967556	7.1265302404857	30	False	1.59335492175204	0.44554657	False
CellTypeFine	differentiating_neurons_281	nlgn2b	65	123	3.186343193054199	8.816661224286042e-12	2	0.6666666666666666	['Lange2023', 'Sur2023']	32	163	0.4751428663730621	0.0819999985396862	5.736661141570934	31	False	1.7713233199546785	0.25745514	False
CellTypeFine	differentiating_neurons_281	slc1a2b	113	153	2.129587411880493	2.1244531755299604e-10	2	0.6666666666666666	['Lange2023', 'Sur2023']	104	135	0.5378571301698685	0.1539999991655349	3.4764976327153816	27	False	3.186069046890459	1.1711557	False
CellTypeFine	differentiating_neurons_281	itm2ca	105	160	2.34820818901062	6.141914878863666e-07	2	0.6666666666666666	['Lange2023', 'Sur2023']	64	143	0.5265714302659035	0.1080000009387731	4.840104823138927	45	False	1.96465416765686	0.25633222	False
CellTypeFine	differentiating_neurons_281	mapk8ip2	87	147	2.749091863632202	1.5011245462794718e-08	2	0.6666666666666666	['Lange2023', 'Sur2023']	42	160	0.4918571338057518	0.0899999979883432	5.41601257913088	38	False	1.7367719907356594	0.32431397	False
CellTypeFine	differentiating_neurons_281	jakmip2	97	137	2.855703830718994	1.929255394369268e-10	2	0.6666666666666666	['Lange2023', 'Sur2023']	72	164	0.4691428691148758	0.1020000055432319	4.564493629250765	42	False	1.675188899127698	0.1327655	False
CellTypeFine	differentiating_neurons_281	apc2	103	141	2.8876171112060547	5.450593052189302e-10	2	0.6666666666666666	['Lange2023', 'Sur2023']	77	166	0.466142863035202	0.1080000028014183	4.285714229624988	37	False	1.4511013571434674	0.18598787	False
CellTypeFine	differentiating_neurons_281	fgd1	121	157	2.076040744781494	2.2734957497832826e-08	2	0.6666666666666666	['Lange2023', 'Sur2023']	128	145	0.5218571275472641	0.1990000009536743	2.614285625270435	25	False	2.757817093876996	-0.068318404	False
CellTypeFine	differentiating_neurons_281	sh3bp5b	85	150	2.6989760398864746	2.2800980977728242e-08	2	0.6666666666666666	['Lange2023', 'Sur2023']	37	168	0.4541428685188293	0.0839999988675117	5.354622053916187	20	False	2.4453243147600223	0.018199472	False
CellTypeFine	differentiating_neurons_281	klc1a	116	158	2.339789390563965	3.89695736345706e-07	2	0.6666666666666666	['Lange2023', 'Sur2023']	106	158	0.4948571324348449	0.1459999978542328	3.3731778209040773	26	False	2.043707057750156	-0.055953052	False
CellTypeFine	differentiating_neurons_281	dctn1b	77	136	3.0986313819885254	9.693468405701828e-10	2	0.6666666666666666	['Lange2023', 'Sur2023']	40	167	0.4571428671479225	0.0840000007301569	5.38991603779339	31	False	1.6172277843638598	0.1797119	False
CellTypeFine	differentiating_neurons_281	glrbb	77	142	2.9002573490142822	3.8528189023176286e-09	2	0.6666666666666666	['Lange2023', 'Sur2023']	34	159	0.4928571358323097	0.0870000012218952	5.612012829261569	33	False	1.5431274190074442	0.20706728	False
CellTypeFine	differentiating_neurons_281	ppfia4	102	154	2.614754199981689	7.78265526032047e-07	2	0.6666666666666666	['Lange2023', 'Sur2023']	63	162	0.4848571345210075	0.1029999982565641	4.671703294863678	25	False	1.598001365788435	0.1586428	False
CellTypeFine	differentiating_neurons_281	brinp2	51	129	3.567156314849853	9.080709708331566e-08	2	0.6666666666666666	['Lange2023', 'Sur2023']	5	171	0.437142863869667	0.0399999991059303	10.686411546928378	15	False	1.2778466381862452	0.4771653	False
CellTypeFine	differentiating_neurons_281	si:dkey-46i9.1	115	156	2.29257607460022	4.2528780934246754e-08	2	0.6666666666666666	['Lange2023', 'Sur2023']	103	155	0.499857135117054	0.142000000923872	3.50249742574262	32	False	2.5307614912120964	0.19369185	False
CellTypeFine	differentiating_neurons_281	adgrb3	91	152	2.7248077392578125	5.827119447409521e-07	2	0.6666666666666666	['Lange2023', 'Sur2023']	44	169	0.4491428658366203	0.0860000010579824	5.174055866236323	23	False	1.644173634889787	0.18339695	False
CellTypeFine	differentiating_neurons_281	rac3b	112	155	2.324432373046875	4.870020931703055e-08	2	0.6666666666666666	['Lange2023', 'Sur2023']	97	165	0.4671428650617599	0.125	3.7154195639822216	35	False	2.189675126354023	0.10686407	False
CellTypeFine	differentiating_neurons_285	c16h2orf66	1	1	14.858154296875	2.3904839430461423e-122	1	0.8571428571428571	['Farnsworth2020', 'Farrell2018', 'Kamimoto2023', 'Kukreja2024', 'Sur2023', 'Wagner2018']	1	1	0.7239367067813873	0.0003333333491658	543.7025236299195	1	True	0.3847968775722198	0.8207877	True
CellTypeFine	differentiating_neurons_287	tph2	1	1	13.905196189880373	9.116538169021807e-226	1	1.0	['Farnsworth2020', 'Kamimoto2023', 'Kukreja2024', 'Lange2023', 'Sur2023', 'Wagner2018']	1	1	0.9075349768002828	0.0030000000648821	227.13374051583995	1	True	0.5401817181985294	0.97425056	True
CellTypeFine	differentiating_neurons_290	phox2ba	1	1	17.544450759887695	0.0	1	1.0	['Farnsworth2020', 'Farrell2018', 'Kamimoto2023', 'Kukreja2024', 'Lange2023', 'Sur2023', 'Wagner2018']	1	1	1.0	0.0	1001.0	1	True	0.3548243284979586	0.9398574	True
CellTypeFine	differentiating_neurons_290	hoxb3a	2	2	4.3969244956970215	8.70989466660377e-69	2	0.5714285714285714	['Farnsworth2020', 'Kukreja2024', 'Lange2023', 'Sur2023']	2	2	0.7296564280986786	0.255500003695488	2.848563031469193	46	False	3.937861461937735	0.8223671	False
CellTypeFine	differentiating_neurons_291	gng8	1	1	16.861745834350586	0.0	1	1.0	['Farnsworth2020', 'Lange2023', 'Spanjaard2018', 'Sur2023']	1	1	0.9856512099504472	0.0070000002160668	123.33139791282774	2	False	1.1110228409828236	2.0754704	True
CellTypeFine	differentiating_neurons_291	nrn1a	19	3	10.466289520263672	1.4486724928962183e-269	2	0.75	['Farnsworth2020', 'Lange2023', 'Sur2023']	55	2	0.978843112786611	0.1286666666467984	7.556630691028902	26	False	3.116828952655123	1.7831675	False
CellTypeFine	differentiating_neurons_291	msi2b	61	4	8.403772354125977	2.7704155340921663e-250	3	0.5	['Farnsworth2020', 'Sur2023']	144	5	0.9567704200744628	0.2379999980330467	4.007407648355006	31	False	3.996197635566277	0.42705694	False
CellTypeFine	differentiating_neurons_291	pou4f1	3	2	11.221548080444336	2.765323909827424e-252	2	0.75	['Farnsworth2020', 'Lange2023', 'Sur2023']	17	9	0.9060341318448384	0.0440000010033448	20.15631359158011	10	False	2.1551301379808945	2.004962	True
CellTypeFine	differentiating_neurons_291	tcf7l2	54	6	8.11468505859375	5.773674201522807e-197	2	0.75	['Farnsworth2020', 'Lange2023', 'Sur2023']	123	12	0.8859172066052755	0.2053333322207133	4.298467906564638	22	False	3.882981502974262	1.2731191	False
CellTypeFine	differentiating_neurons_291	gnao1a	104	13	7.135481834411621	8.583778015535358e-200	2	0.75	['Farnsworth2020', 'Lange2023', 'Sur2023']	220	8	0.9331904848416648	0.3200000027815501	2.910250706375877	48	False	3.620064718046789	0.37666777	False
CellTypeFine	differentiating_neurons_291	bcl11ba	11	5	8.807795524597168	2.5120137652703294e-187	2	0.75	['Farnsworth2020', 'Lange2023', 'Sur2023']	41	15	0.8626630107561747	0.0886666650573412	9.63192966085967	24	False	2.538579639091318	1.3555576	True
CellTypeFine	differentiating_neurons_291	zic1	32	9	7.692641258239746	4.32131742951719e-176	2	0.75	['Farnsworth2020', 'Lange2023', 'Sur2023']	80	11	0.8893441160519918	0.1546666646997133	5.719555421640836	33	False	3.6353821874764174	1.2937903	False
CellTypeFine	differentiating_neurons_291	zic3	43	23	6.5810160636901855	1.0174074368736448e-133	2	0.75	['Farnsworth2020', 'Lange2023', 'Sur2023']	87	18	0.8280668059984843	0.1500000009934107	5.4905086128751925	38	False	3.4358994628319635	0.6250871	False
CellTypeFine	differentiating_neurons_291	gng3	73	14	7.307088375091553	6.209829911851623e-170	2	0.75	['Farnsworth2020', 'Lange2023', 'Sur2023']	162	6	0.9402806162834167	0.2440000027418136	3.841961656120301	51	False	3.3413770073603817	0.8887907	False
CellTypeFine	differentiating_neurons_291	casz1	30	23	6.802152633666992	5.4648339354567585e-121	2	0.75	['Farnsworth2020', 'Lange2023', 'Sur2023']	62	27	0.7908433079719543	0.1179999982317288	6.654145544019225	26	False	2.80386012093922	0.893138	True
CellTypeFine	differentiating_neurons_291	sncb	84	15	7.278458595275879	9.085839676289572e-170	2	0.75	['Farnsworth2020', 'Lange2023', 'Sur2023']	184	7	0.9372154672940572	0.2699999908606211	3.462049811568421	55	False	4.008825702742977	1.3616958	False
CellTypeFine	differentiating_neurons_291	zic2a	36	17	6.971779823303223	1.5023608517265105e-150	2	0.75	['Farnsworth2020', 'Lange2023', 'Sur2023']	79	13	0.8835756381352743	0.1500000009934107	5.858116770303035	37	False	3.805391148497813	1.2780982	False
CellTypeFine	differentiating_neurons_291	etv1	5	7	9.459182739257812	4.1981586318650345e-157	2	0.75	['Farnsworth2020', 'Lange2023', 'Sur2023']	20	25	0.796998937924703	0.0426666680723428	18.274784249685656	10	False	1.643044531862654	1.2949109	True
CellTypeFine	differentiating_neurons_291	gpm6ab	118	16	6.92738676071167	1.6393985326611144e-179	2	0.75	['Farnsworth2020', 'Lange2023', 'Sur2023']	243	4	0.9568398197491964	0.3773333330949147	2.531735207980993	57	False	4.0948401356053	1.3394645	False
CellTypeFine	differentiating_neurons_291	olfm2a	13	8	8.618521690368652	2.867681705657562e-169	2	0.75	['Farnsworth2020', 'Lange2023', 'Sur2023']	40	32	0.7685369849205017	0.0713333338499069	10.638760084213814	27	False	1.8588214702621284	0.70449847	True
CellTypeFine	differentiating_neurons_291	rtn1a	139	30	6.000387668609619	6.3143972385461e-158	3	0.5	['Farnsworth2020', 'Sur2023']	263	3	0.9682646691799164	0.4510000050067901	2.1443908372641625	45	False	4.659700619490186	0.637292	False
CellTypeFine	differentiating_neurons_291	pou4f2	14	31	7.076047897338867	1.5034017867390506e-78	2	0.75	['Farnsworth2020', 'Lange2023', 'Sur2023']	18	43	0.7221768101056417	0.0373333332439263	18.865482046756885	9	False	1.6341350388800198	1.6829796	True
CellTypeFine	differentiating_neurons_291	slc17a6b	22	24	6.926570415496826	1.7103828368051514e-108	3	0.5	['Lange2023', 'Sur2023']	42	26	0.7968801259994507	0.0770000014454126	10.229232195051145	28	False	1.9789326937748948	0.95580053	True
CellTypeFine	differentiating_neurons_291	atp6v0cb	119	26	6.22116756439209	9.652596655020683e-145	2	0.75	['Farnsworth2020', 'Lange2023', 'Sur2023']	237	14	0.8788604537645975	0.3353333274523417	2.616037073784409	55	False	3.955581890613949	0.6434428	False
CellTypeFine	differentiating_neurons_291	atpv0e2	101	34	6.080785274505615	2.0188603912718434e-132	2	0.75	['Farnsworth2020', 'Lange2023', 'Sur2023']	194	21	0.8139706452687582	0.246666669845581	3.2905947569646266	54	False	3.075846244983313	0.28867733	False
CellTypeFine	differentiating_neurons_291	lhx9	25	23	6.96265172958374	5.597258256761379e-116	2	0.75	['Farnsworth2020', 'Lange2023', 'Sur2023']	49	29	0.7844393849372864	0.0986666679382324	7.880662624580324	24	False	3.0595454102609	1.6956378	False
CellTypeFine	differentiating_neurons_291	irx1b	27	25	6.698443412780762	4.617292524302541e-119	2	0.75	['Farnsworth2020', 'Lange2023', 'Sur2023']	55	39	0.7362315853436788	0.0913333321611086	7.984457704367406	40	False	3.102861480708228	1.286688	False
CellTypeFine	differentiating_neurons_291	rtn1b	68	27	6.392206192016602	9.38017764661496e-131	2	0.75	['Farnsworth2020', 'Lange2023', 'Sur2023']	137	10	0.9033054312070212	0.2093333353598912	4.299391866057311	50	False	3.0924278168154165	0.73464584	False
CellTypeFine	differentiating_neurons_291	zgc:65894	55	22	6.658649921417236	6.74448687059573e-139	2	0.75	['Farnsworth2020', 'Lange2023', 'Sur2023']	109	22	0.805179754892985	0.1646666626135508	4.866276305532596	49	False	2.751278064649436	0.6911288	True
CellTypeFine	differentiating_neurons_291	adcyap1b	35	20	6.995848655700684	2.823787251646728e-126	2	0.75	['Farnsworth2020', 'Lange2023', 'Sur2023']	75	28	0.7894495725631714	0.1266666650772094	6.1915110893288245	33	False	2.890426193395711	1.5272918	True
CellTypeFine	differentiating_neurons_291	stmn2a	48	19	6.910275459289551	1.8280562619019173e-144	2	0.75	['Farnsworth2020', 'Lange2023', 'Sur2023']	100	20	0.8199326992034912	0.160000001390775	5.098960820571327	49	False	3.313703805130547	1.3638674	False
CellTypeFine	differentiating_neurons_291	nr4a3	8	20	7.648817539215088	4.68720224181191e-101	2	0.75	['Farnsworth2020', 'Lange2023', 'Sur2023']	15	49	0.6996435721715292	0.0293333331743876	23.09813986295208	16	False	1.4405249617518985	0.124776535	False
CellTypeFine	differentiating_neurons_291	epb41a	158	70	4.363741397857666	1.2876768863593367e-92	3	0.5	['Farnsworth2020', 'Sur2023']	254	19	0.8254835903644562	0.3620000034570694	2.276814276841188	34	False	4.086503349262885	0.2922483	False
CellTypeFine	differentiating_neurons_291	elavl4	87	35	6.166948795318604	9.081687304346595e-113	2	0.75	['Farnsworth2020', 'Lange2023', 'Sur2023']	168	16	0.8580573201179504	0.2273333370685577	3.762294771087308	47	False	3.796308966983964	1.8610297	False
CellTypeFine	differentiating_neurons_291	ano2	2	11	9.850473403930664	5.478919764816372e-120	2	0.75	['Farnsworth2020', 'Lange2023', 'Sur2023']	6	80	0.6370405952135721	0.0126666667250295	46.685897011379176	5	False	0.7693662505621776	0.5375197	True
CellTypeFine	differentiating_neurons_291	sncgb	44	33	6.472649097442627	2.949162728164941e-105	2	0.75	['Farnsworth2020', 'Lange2023', 'Sur2023']	78	62	0.6690215865770975	0.1140000000596046	5.826274662868039	34	False	2.5765970215874257	1.3084049	True
CellTypeFine	differentiating_neurons_291	zic5	28	32	6.504762172698975	9.810651374836328e-103	2	0.75	['Farnsworth2020', 'Lange2023', 'Sur2023']	51	48	0.7099042733510336	0.0913333321611086	7.69932435786684	23	False	2.6484855930983944	0.7099495	True
CellTypeFine	differentiating_neurons_291	rgmb	146	94	4.121304035186768	3.785291454345811e-54	2	0.75	['Farnsworth2020', 'Lange2023', 'Sur2023']	209	45	0.7154110868771871	0.2426666667064031	2.9401275790438723	35	False	3.392589128041496	0.2884412	False
CellTypeFine	differentiating_neurons_291	syt1a	56	37	6.166083335876465	5.5689020795065145e-108	2	0.75	['Farnsworth2020', 'Lange2023', 'Sur2023']	96	53	0.6869037548700968	0.1326666673024495	5.146412106718923	45	False	2.8023284850505497	1.1800195	True
CellTypeFine	differentiating_neurons_291	pcp4a	20	12	7.884886741638184	3.8559117610465037e-140	2	0.75	['Farnsworth2020', 'Lange2023', 'Sur2023']	48	60	0.675749937693278	0.0860000004371007	7.778734876933187	22	False	2.47118101542007	1.5266788	True
CellTypeFine	differentiating_neurons_291	stmn1b	150	46	5.340616703033447	1.2859917599966494e-93	2	0.75	['Farnsworth2020', 'Lange2023', 'Sur2023']	262	17	0.8569118976593018	0.3826666673024495	2.236086610523813	54	False	4.469246966109859	1.2258701	False
CellTypeFine	differentiating_neurons_291	ank2b	153	86	4.222213745117188	2.294409779930379e-62	3	0.5	['Lange2023', 'Sur2023']	232	33	0.7669950723648071	0.2930000051856041	2.6122280912204983	43	False	3.067794104451901	0.03257271	False
CellTypeFine	differentiating_neurons_291	cpe	94	80	4.46942663192749	1.1033805628844196e-57	2	0.75	['Farnsworth2020', 'Lange2023', 'Sur2023']	135	52	0.6939805348714193	0.1580000023047129	4.370946696840516	51	False	2.572731429171022	0.5032527	True
CellTypeFine	differentiating_neurons_291	mllt11	86	38	6.031520843505859	2.0745682685918216e-118	2	0.75	['Farnsworth2020', 'Lange2023', 'Sur2023']	164	23	0.8026873270670573	0.2093333303928375	3.8210174562729455	48	False	3.289377198450665	1.150559	False
CellTypeFine	differentiating_neurons_291	olfm1b	34	8	7.973081111907959	4.5993856119582397e-185	2	0.75	['Farnsworth2020', 'Lange2023', 'Sur2023']	83	30	0.7739436825116476	0.1306666657328605	5.885648263349634	49	False	2.6335438480638427	1.0935061	True
CellTypeFine	differentiating_neurons_291	vamp2	116	48	5.281985282897949	2.9041588137148185e-96	2	0.75	['Farnsworth2020', 'Lange2023', 'Sur2023']	206	24	0.8022748231887817	0.2546666612227757	3.141883338824714	60	False	3.517272609138136	0.89461744	False
CellTypeFine	differentiating_neurons_291	nwd2	7	8	9.603421211242676	1.1192406960677688e-146	2	0.75	['Farnsworth2020', 'Lange2023', 'Sur2023']	26	59	0.6762091716130575	0.0433333329856395	15.27539496821542	11	False	1.3847972089680107	0.8151822	True
CellTypeFine	differentiating_neurons_291	islr2	39	44	5.740782260894775	4.6261425087099344e-76	2	0.75	['Farnsworth2020', 'Lange2023', 'Sur2023']	59	54	0.6862629652023315	0.0933333337306976	7.285473098664431	28	False	2.549895653082174	1.5503467	True
CellTypeFine	differentiating_neurons_291	bsnb	71	59	5.1565446853637695	1.3654316556186768e-66	3	0.5	['Lange2023', 'Sur2023']	113	44	0.7155993580818176	0.1479999981820583	4.809391723657794	46	False	2.240556304453235	0.28830922	False
CellTypeFine	differentiating_neurons_291	clvs2	81	64	4.866103649139404	6.052141721049594e-67	3	0.5	['Lange2023', 'Sur2023']	130	47	0.7105911076068878	0.1609999984502792	4.392537743296881	47	False	2.3682952868275216	0.33536497	False
CellTypeFine	differentiating_neurons_291	robo3	130	66	4.637439250946045	6.372640231174041e-73	2	0.75	['Farnsworth2020', 'Lange2023', 'Sur2023']	213	71	0.6560588578383127	0.2233333388964335	2.9289398582956623	38	False	3.746587191971503	0.62285995	False
CellTypeFine	differentiating_neurons_291	cdk5r1b	93	111	4.051155090332031	2.308714903179296e-44	2	0.75	['Farnsworth2020', 'Lange2023', 'Sur2023']	103	72	0.6542646288871765	0.1313333362340927	4.951621772219496	47	False	2.3756992025036734	0.86390436	True
CellTypeFine	differentiating_neurons_291	stmn2b	105	117	3.977643013000488	4.251662608111584e-40	2	0.75	['Farnsworth2020', 'Lange2023', 'Sur2023']	117	57	0.6790166397889456	0.1466666683554649	4.605078772089593	41	False	2.506719624609572	0.96433973	True
CellTypeFine	differentiating_neurons_291	kctd12.1	5	18	8.778738975524902	1.1042460945528416e-80	2	0.75	['Farnsworth2020', 'Lange2023', 'Sur2023']	9	102	0.5900396505991617	0.0200000001738468	28.144745033632645	5	False	0.8949157953824902	0.66866237	True
CellTypeFine	differentiating_neurons_291	rab6ba	23	40	6.484760284423828	4.225508986207677e-75	2	0.75	['Farnsworth2020', 'Lange2023', 'Sur2023']	27	106	0.5840148528416952	0.0346666667610406	16.402285550291932	16	False	1.6782709751420817	0.61155456	True
CellTypeFine	differentiating_neurons_291	nell2b	41	55	5.425913333892822	7.778462355298443e-65	2	0.75	['Farnsworth2020', 'Lange2023', 'Sur2023']	52	82	0.6297141710917155	0.0760000000397364	8.191093126834163	34	False	2.185834878817548	1.0976217	True
CellTypeFine	differentiating_neurons_291	aplp1	92	75	4.571194648742676	1.6768695475868824e-61	3	0.5	['Lange2023', 'Sur2023']	137	36	0.753201961517334	0.1750000044703483	4.285238308868329	48	False	2.560559288112563	0.63283026	True
CellTypeFine	differentiating_neurons_291	zgc:100920	137	58	4.83614444732666	8.203975034106076e-89	2	0.75	['Farnsworth2020', 'Lange2023', 'Sur2023']	233	46	0.7146408359209696	0.2760000030199687	2.583540895735585	38	False	3.13893924246396	0.065141514	False
CellTypeFine	differentiating_neurons_291	cbarpb	24	39	6.822459220886231	3.905798266242001e-69	2	0.75	['Farnsworth2020', 'Lange2023', 'Sur2023']	29	136	0.5498404602209727	0.0433333336065212	12.424972710374885	8	False	1.5609121200725709	0.081855305	False
CellTypeFine	differentiating_neurons_291	snap25a	74	47	5.38319730758667	1.1259144479265034e-90	2	0.75	['Farnsworth2020', 'Lange2023', 'Sur2023']	132	38	0.7372168103853861	0.1680000027020772	4.368146737173469	47	False	3.1483007850051914	1.3510426	False
CellTypeFine	differentiating_neurons_291	ywhag2	130	64	4.752719879150391	9.168199982333597e-74	2	0.75	['Farnsworth2020', 'Lange2023', 'Sur2023']	215	41	0.7314736843109131	0.2453333387772242	2.973506095223831	50	False	3.47671723159292	1.0250298	False
CellTypeFine	differentiating_neurons_291	cplx2	103	57	5.047089576721191	8.883775138003592e-76	2	0.75	['Farnsworth2020', 'Lange2023', 'Sur2023']	175	67	0.6593255599339803	0.1813333332538604	3.6215295807410985	44	False	3.1729605393328746	1.0681549	False
CellTypeFine	differentiating_neurons_291	gabbr1a	18	43	7.326714038848877	3.339905309464016e-50	3	0.5	['Lange2023', 'Sur2023']	12	96	0.5963054150342941	0.0229999995790421	24.88772606295736	7	False	0.7556095569177543	0.14170603	False
CellTypeFine	differentiating_neurons_291	si:dkeyp-72h1.1	2	10	10.27003288269043	2.280771234814801e-120	2	0.75	['Farnsworth2020', 'Lange2023', 'Sur2023']	7	99	0.593252976735433	0.0153333338287969	36.3828342066773	5	False	0.9421530842786728	0.69575447	True
CellTypeFine	differentiating_neurons_291	neurod1	82	63	5.0274834632873535	2.028722523797224e-62	2	0.75	['Farnsworth2020', 'Lange2023', 'Sur2023']	132	66	0.6631062428156534	0.1586666653553644	4.159329321105163	27	False	3.4381822324761147	2.383616	False
CellTypeFine	differentiating_neurons_291	kctd8	9	28	7.815683364868164	3.312834600912895e-69	3	0.5	['Lange2023', 'Sur2023']	8	101	0.5916256308555603	0.0160000002942979	34.86033062330806	7	False	0.9729964304075692	0.34655026	False
CellTypeFine	differentiating_neurons_291	cnrip1a	100	69	4.58424711227417	9.719433017387435e-69	2	0.75	['Farnsworth2020', 'Lange2023', 'Sur2023']	157	69	0.6572203040122986	0.1646666675806045	3.973160766887785	51	False	2.686135917451049	0.3044773	False
CellTypeFine	differentiating_neurons_291	rgs8	17	24	7.412479400634766	2.615840903752636e-86	2	0.75	['Farnsworth2020', 'Lange2023', 'Sur2023']	30	177	0.5106038153171539	0.0333333325882752	14.901082322892972	15	False	1.3116428252770882	0.718524	True
CellTypeFine	differentiating_neurons_291	GNB4	52	61	5.214725017547607	1.514868708938277e-60	2	0.75	['Farnsworth2020', 'Lange2023', 'Sur2023']	64	86	0.6120015482107798	0.0966666676104068	6.276466303284227	10	False	2.4740761932949344	-0.24483553	False
CellTypeFine	differentiating_neurons_291	zgc:101840	83	67	4.772480487823486	1.1082258376262222e-66	2	0.75	['Farnsworth2020', 'Lange2023', 'Sur2023']	129	77	0.6415074666341146	0.1446666667858759	4.410806403489512	47	False	2.3549662429948124	0.26661244	False
CellTypeFine	differentiating_neurons_291	stxbp1a	109	65	4.691441059112549	1.855258716085704e-71	3	0.5	['Lange2023', 'Sur2023']	178	34	0.7630541920661926	0.2100000008940696	3.621109899661934	53	False	3.2093696385949264	1.0690931	False
CellTypeFine	differentiating_neurons_291	si:dkeyp-75h12.5	147	74	4.414322376251221	1.520087636711708e-73	2	0.75	['Farnsworth2020', 'Lange2023', 'Sur2023']	231	35	0.7620743115743002	0.2873333394527435	2.6465004464021216	48	False	3.255069927576452	0.21478774	False
CellTypeFine	differentiating_neurons_291	ptprn2	59	27	6.4007720947265625	2.222991952697004e-126	2	0.75	['Farnsworth2020', 'Lange2023', 'Sur2023']	110	65	0.6641595661640167	0.137333333492279	4.808382400480084	41	False	2.8907070385608304	0.25208944	False
CellTypeFine	differentiating_neurons_291	lhx2b	58	46	5.523175239562988	3.27457358241603e-77	3	0.5	['Lange2023', 'Sur2023']	89	68	0.6575533449649811	0.1230000033974647	5.310913926784986	33	False	3.0435597015990856	1.269881	False
CellTypeFine	differentiating_neurons_291	stx1b	138	107	3.982331991195679	1.277242837405561e-49	3	0.5	['Lange2023', 'Sur2023']	185	31	0.7692939341068268	0.2239999994635582	3.4235286041926694	54	False	3.268772591706471	1.2761197	False
CellTypeFine	differentiating_neurons_291	mogat2	68	88	4.779445648193359	1.1685255592027146e-41	3	0.5	['Lange2023', 'Sur2023']	76	78	0.6408867090940475	0.1019999980926513	6.231909912431771	38	False	1.9462254655263769	0.29315174	False
CellTypeFine	differentiating_neurons_291	otx1	64	76	4.767749309539795	1.562360656586e-52	2	0.75	['Farnsworth2020', 'Lange2023', 'Sur2023']	77	104	0.5862803161144257	0.1000000002483526	5.814656580894456	28	False	3.217848794739579	1.0359613	False
CellTypeFine	differentiating_neurons_291	BX247868.1	21	50	6.65116024017334	4.679164332425614e-51	3	0.5	['Lange2023', 'Sur2023']	14	110	0.5798029601573944	0.0269999988377094	20.74296372381234	8	False	0.990011814921032	0.5678177	True
CellTypeFine	differentiating_neurons_291	irx3b	108	89	4.380218029022217	2.2694973248059406e-53	2	0.75	['Farnsworth2020', 'Lange2023', 'Sur2023']	152	88	0.6057110826174418	0.1520000000794728	3.9654319104725326	38	False	3.151231634035845	0.94132626	False
CellTypeFine	differentiating_neurons_291	dpysl3	183	136	3.390791416168213	8.37026729906017e-41	3	0.5	['Lange2023', 'Sur2023']	236	37	0.7486042678356171	0.2899999991059303	2.5759596911982974	44	False	3.429967194950652	0.5559581	False
CellTypeFine	differentiating_neurons_291	irx5b	41	73	5.478806018829346	4.669320751489856e-39	2	0.75	['Farnsworth2020', 'Lange2023', 'Sur2023']	34	123	0.5613547464211782	0.0459999994685252	11.96499474000576	16	False	1.5492632453430328	0.4551008	False
CellTypeFine	differentiating_neurons_291	kif1b	140	95	4.074990749359131	1.1951480385263807e-54	2	0.75	['Farnsworth2020', 'Lange2023', 'Sur2023']	200	76	0.6430066625277201	0.2133333335320154	3.00469671196302	27	False	3.027879329893593	-0.06089738	False
CellTypeFine	differentiating_neurons_291	gng2	212	173	2.9664576053619385	1.0316856057772794e-31	3	0.5	['Farnsworth2020', 'Lange2023']	255	40	0.733739823102951	0.3149999976158142	2.3251260400205176	44	False	3.890241793797759	0.38300538	False
CellTypeFine	differentiating_neurons_291	cpne4b	16	42	8.297104835510254	1.5363500278327474e-46	3	0.5	['Lange2023', 'Sur2023']	9	141	0.5479474663734436	0.0170000008074566	30.49708009713182	7	False	0.5921587704795648	0.35450685	False
CellTypeFine	differentiating_neurons_291	gdi1	177	114	3.796443223953247	1.2358886502046052e-55	2	0.75	['Farnsworth2020', 'Lange2023', 'Sur2023']	245	50	0.6976691087086996	0.2893333385388056	2.406437759524872	45	False	3.405080479028272	0.31770518	False
CellTypeFine	differentiating_neurons_291	nsg2	114	79	4.45174503326416	4.608621763411738e-62	2	0.75	['Farnsworth2020', 'Lange2023', 'Sur2023']	170	42	0.7245344122250875	0.1913333336512247	3.772275967205789	51	False	2.998634201156598	0.90247905	True
CellTypeFine	differentiating_neurons_291	atp1a3a	131	104	4.052149295806885	5.862039429740491e-49	3	0.5	['Lange2023', 'Sur2023']	176	55	0.679885059595108	0.1829999983310699	3.700462313972396	57	False	2.8554629880246205	0.9110344	True
CellTypeFine	differentiating_neurons_291	celf5a	65	72	4.851922988891602	3.002997711236295e-55	3	0.5	['Lange2023', 'Sur2023']	84	83	0.6234811246395111	0.1120000034570694	5.526381464906432	35	False	2.222710022939593	0.61324114	True
CellTypeFine	differentiating_neurons_291	BX005003.1	45	53	5.557392120361328	6.605373713490267e-64	3	0.5	['Lange2023', 'Sur2023']	60	85	0.6134647130966187	0.0850000008940696	7.144938450099371	31	False	2.3503478271629428	0.9432201	True
CellTypeFine	differentiating_neurons_291	ndrg3a	128	49	5.246735572814941	2.7411224781471655e-96	2	0.75	['Farnsworth2020', 'Lange2023', 'Sur2023']	227	84	0.6163549621899923	0.232666661341985	2.6420327086646584	34	False	3.4900176602417536	0.60420555	False
CellTypeFine	differentiating_neurons_291	nhlh2	96	87	4.477775573730469	6.02741380248789e-50	2	0.75	['Farnsworth2020', 'Lange2023', 'Sur2023']	132	122	0.5692872405052185	0.1333333303531011	4.245314539632072	36	False	3.216520613314442	1.9014488	False
CellTypeFine	differentiating_neurons_291	asic2	33	71	6.149621486663818	1.9637188463485999e-35	3	0.5	['Lange2023', 'Sur2023']	19	95	0.5967980176210403	0.031000000424683	18.68118780273299	9	False	0.9416261153061904	0.40283945	False
CellTypeFine	differentiating_neurons_291	zgc:162707	38	54	5.730706214904785	4.274156644210152e-62	2	0.75	['Farnsworth2020', 'Lange2023', 'Sur2023']	48	159	0.5314830442269644	0.0659999996423721	7.94750816521216	25	False	2.136432708577767	0.80338985	True
CellTypeFine	differentiating_neurons_291	mapk10	129	133	3.657599210739136	2.137236509495748e-33	3	0.5	['Lange2023', 'Sur2023']	145	74	0.6473727375268936	0.1559999994933605	4.129762672733722	51	False	2.3418541117632783	0.44582054	False
CellTypeFine	differentiating_neurons_291	rims1a	42	51	6.123639583587647	4.305964722104643e-58	3	0.5	['Lange2023', 'Sur2023']	57	109	0.5812807977199554	0.0810000002384185	7.100985317401812	23	False	1.4324264169539307	0.1379968	False
CellTypeFine	differentiating_neurons_291	si:ch73-127m5.1	67	109	4.45357084274292	3.986030030004935e-36	3	0.5	['Lange2023', 'Sur2023']	53	97	0.594417080283165	0.0740000009536743	7.938894302827272	32	False	1.7406009226877726	0.3405223	False
CellTypeFine	differentiating_neurons_291	cadps2	16	36	7.553395271301269	3.196152218219122e-64	2	0.75	['Farnsworth2020', 'Lange2023', 'Sur2023']	15	219	0.4596673150857289	0.0206666669497887	21.26156811074353	10	False	1.2104479981916467	0.12518068	False
CellTypeFine	differentiating_neurons_291	pcbp3	40	68	5.312158107757568	9.317719038735372e-49	2	0.75	['Farnsworth2020', 'Lange2023', 'Sur2023']	37	133	0.5510486364364624	0.0573333340386549	9.463690795911711	13	False	1.6889891781432118	0.56832755	True
CellTypeFine	differentiating_neurons_291	nfasca	164	150	3.369844436645508	6.587634002630776e-31	3	0.5	['Lange2023', 'Sur2023']	189	56	0.6796387583017349	0.2040000036358833	3.3201890059995858	46	False	3.1123685173095863	0.8739576	False
CellTypeFine	differentiating_neurons_291	mcama	95	113	4.203147411346436	2.3173319756450773e-39	2	0.75	['Farnsworth2020', 'Lange2023', 'Sur2023']	105	93	0.597602367401123	0.1260000045100847	4.713404300340709	25	False	2.809534090035552	0.7951757	True
CellTypeFine	differentiating_neurons_291	zic4	63	96	4.579936504364014	5.028312557485106e-39	2	0.75	['Farnsworth2020', 'Lange2023', 'Sur2023']	54	87	0.6110069851080576	0.0793333326776822	7.618344275141495	26	False	2.4843187532603235	0.7106793	True
CellTypeFine	differentiating_neurons_291	tuba2	91	82	4.473226070404053	8.302171148217367e-55	2	0.75	['Farnsworth2020', 'Lange2023', 'Sur2023']	129	75	0.6450064579645792	0.1453333323200543	4.41462275014458	48	False	2.520279370819009	0.49451208	False
CellTypeFine	differentiating_neurons_291	calm1b	162	116	3.850180387496948	3.4794447023407515e-49	3	0.5	['Farnsworth2020', 'Sur2023']	218	144	0.5464536249637604	0.1890000030398368	2.8813348221314343	34	False	3.400125721106793	0.82304484	False
CellTypeFine	differentiating_neurons_291	syt6b	11	41	7.673895359039307	3.1657220962419e-50	2	0.75	['Farnsworth2020', 'Lange2023', 'Sur2023']	5	198	0.4797081649303436	0.0093333332333713	46.52014544328274	3	False	0.6785679526389886	0.4728444	False
CellTypeFine	differentiating_neurons_291	zgc:153426	185	160	3.189788818359375	2.4717063076429508e-30	3	0.5	['Lange2023', 'Sur2023']	214	61	0.6745484471321106	0.2240000069141388	3.002437450545961	52	False	3.1702640218022	0.5782563	False
CellTypeFine	differentiating_neurons_291	adam23a	82	121	4.134225845336914	5.303421181645886e-32	2	0.75	['Farnsworth2020', 'Lange2023', 'Sur2023']	74	153	0.5375292003154755	0.0839999988675117	6.33563773518248	41	False	1.8582878011056023	0.3140682	False
CellTypeFine	differentiating_neurons_291	evlb	96	110	4.063250541687012	3.690168299985493e-44	2	0.75	['Farnsworth2020', 'Lange2023', 'Sur2023']	109	112	0.5792956550916036	0.1193333317836125	4.822401627963819	45	False	2.3076635340873968	0.29789203	False
CellTypeFine	differentiating_neurons_291	csdc2a	137	112	3.9361512660980233	3.6507363613575927e-48	2	0.75	['Farnsworth2020', 'Lange2023', 'Sur2023']	179	121	0.5699734489123026	0.1593333333730697	3.561164961148408	49	False	2.6710587129444225	0.33064902	False
CellTypeFine	differentiating_neurons_291	bean1	12	36	7.662549495697021	7.665485525046358e-63	2	0.75	['Farnsworth2020', 'Lange2023', 'Sur2023']	11	217	0.4620462656021118	0.0160000004495183	27.238014903419053	7	False	0.9531493370147172	0.2164857	False
CellTypeFine	differentiating_neurons_291	map1aa	121	104	4.099283218383789	4.021389760976133e-48	3	0.5	['Lange2023', 'Sur2023']	161	63	0.6668308675289154	0.1709999963641166	3.882737683988934	51	False	2.9748792979958227	1.0258782	True
CellTypeFine	differentiating_neurons_291	apba2b	142	187	3.26200532913208	4.468584814229213e-19	2	0.75	['Farnsworth2020', 'Lange2023', 'Sur2023']	110	189	0.4907311797142029	0.1026666661103566	4.743387611122157	37	False	2.0546132411641334	0.3680091	False
CellTypeFine	differentiating_neurons_291	cntn2	70	108	4.546672821044922	4.2991049882540415e-34	3	0.5	['Lange2023', 'Sur2023']	59	120	0.5702791512012482	0.0759999994188547	7.419209811855675	31	False	2.1670643971282204	1.0689181	True
CellTypeFine	differentiating_neurons_291	olfm1a	62	84	4.800870895385742	4.142743314722256e-43	3	0.5	['Lange2023', 'Sur2023']	65	118	0.5713464617729187	0.0870000012218952	6.503936975293059	28	False	2.0012659814445586	0.74636155	True
CellTypeFine	differentiating_neurons_291	syt9b	10	21	7.958481311798096	3.378585209848108e-84	2	0.75	['Farnsworth2020', 'Lange2023', 'Sur2023']	16	221	0.4568464855353037	0.0226666672776142	19.345625649977745	7	False	1.1067647467461093	0.81325257	True
CellTypeFine	differentiating_neurons_291	si:ch211-150g13.3	98	137	3.790059328079224	9.432790844485767e-29	3	0.5	['Lange2023', 'Sur2023']	85	111	0.5794745534658432	0.1030000038444995	5.581485884690606	41	False	2.1088179741014144	0.4443218	False
CellTypeFine	differentiating_neurons_291	sypb	74	45	5.491428852081299	6.875295874930655e-82	3	0.5	['Lange2023', 'Sur2023']	134	70	0.6567323505878448	0.1510000005364418	4.327186501753691	47	False	2.689250438683098	0.4693772	False
CellTypeFine	differentiating_neurons_291	fez1	160	120	3.745079040527344	1.0485414536973424e-46	2	0.75	['Farnsworth2020', 'Lange2023', 'Sur2023']	208	58	0.678891142209371	0.2173333366711934	3.1140051838866745	56	False	2.812778503943788	0.45795316	False
CellTypeFine	differentiating_neurons_291	celf3a	216	209	2.674029588699341	1.8537416148437708e-23	3	0.5	['Lange2023', 'Sur2023']	225	64	0.6650246381759644	0.2320000007748603	2.8584748324508387	54	False	3.3044269368802435	0.6041748	False
CellTypeFine	differentiating_neurons_291	lin7b	134	118	3.913517713546753	8.581873182602309e-42	3	0.5	['Lange2023', 'Sur2023']	169	90	0.601970449090004	0.1599999964237213	3.745158152072877	47	False	2.335970951072926	-0.0022827268	False
CellTypeFine	differentiating_neurons_291	prox1a	129	125	3.971493244171143	5.345592443631442e-31	3	0.5	['Farnsworth2020', 'Sur2023']	153	267	0.4248107671737671	0.1090000011026859	3.871006935502384	28	False	2.839581942230183	0.9153228	True
CellTypeFine	differentiating_neurons_291	sept3	156	155	3.359730958938598	9.658820663494623e-29	3	0.5	['Lange2023', 'Sur2023']	166	108	0.5813628882169724	0.1520000025629997	3.806293323277409	48	False	2.5187907971405643	0.21073872	False
CellTypeFine	differentiating_neurons_291	gap43	147	122	3.8318703174591056	5.220462237024591e-41	3	0.5	['Lange2023', 'Sur2023']	183	79	0.640311986207962	0.186999998986721	3.411233987577094	43	False	3.52735963241826	1.5273371	False
CellTypeFine	differentiating_neurons_291	cacnb1	77	91	4.677517414093018	1.6938764595837882e-39	2	0.75	['Farnsworth2020', 'Lange2023', 'Sur2023']	94	229	0.4487204054991404	0.0893333343168099	4.978454619220812	25	False	2.171206331874052	-0.04389759	False
CellTypeFine	differentiating_neurons_291	slc17a6a	77	146	3.8429532051086426	1.5675660013670269e-22	3	0.5	['Lange2023', 'Sur2023']	39	140	0.5480295419692993	0.0580000020563602	9.305585132773968	20	False	1.9651761701713493	1.0836321	True
CellTypeFine	differentiating_neurons_291	eno1a	160	81	4.2430853843688965	1.6877547800478824e-68	3	0.5	['Lange2023', 'Sur2023']	247	51	0.6966338157653809	0.2970000058412552	2.341053027149976	33	False	3.5902612557707183	0.5614359	False
CellTypeFine	differentiating_neurons_291	ARHGAP22	53	60	5.389286994934082	5.0596794327701357e-54	3	0.5	['Lange2023', 'Sur2023']	67	163	0.527504101395607	0.078999999910593	6.606301274828204	34	False	2.0117280476131687	0.47596622	False
CellTypeFine	differentiating_neurons_291	si:ch211-214j24.9	120	105	4.144935607910156	4.260287054526089e-45	3	0.5	['Lange2023', 'Sur2023']	159	100	0.5927750468254089	0.1510000005364418	3.906414767959505	49	False	2.3252578159563626	0.54111254	True
CellTypeFine	differentiating_neurons_291	atcaya	118	139	3.618682861328125	4.089226686979924e-32	2	0.75	['Farnsworth2020', 'Lange2023', 'Sur2023']	120	143	0.5464589595794678	0.1180000007152557	4.60049543099947	44	False	2.268536668894759	0.2923838	False
CellTypeFine	differentiating_neurons_291	tac3a	31	83	8.141776084899902	4.040140991363511e-22	3	0.5	['Farnsworth2020', 'Sur2023']	5	317	0.3528455346822738	0.0070000002160668	44.23069064068605	2	False	0.8081399512145907	1.6273098	True
CellTypeFine	differentiating_neurons_291	ppp1r14ba	91	109	4.1746673583984375	8.577357913718702e-42	2	0.75	['Farnsworth2020', 'Lange2023', 'Sur2023']	102	157	0.5327165822188059	0.1079999978343645	4.896482502961485	37	False	2.108675068786893	0.32974064	False
CellTypeFine	differentiating_neurons_291	dscaml1	99	133	3.833132982254028	3.162112297030564e-28	3	0.5	['Lange2023', 'Sur2023']	92	134	0.5506568104028702	0.1040000021457672	5.253874277421705	38	False	2.011967992661799	0.65954393	True
CellTypeFine	differentiating_neurons_291	basp1	112	152	3.6148250102996826	2.014775656671096e-25	3	0.5	['Lange2023', 'Sur2023']	94	116	0.5721674859523773	0.1100000031292438	5.1636708990449725	40	False	1.788455737629128	0.25423205	False
CellTypeFine	differentiating_neurons_291	si:dkey-56f14.7	111	123	3.8610551357269287	1.3718787583444964e-37	2	0.75	['Farnsworth2020', 'Lange2023', 'Sur2023']	122	161	0.5277397433916727	0.1153333336114883	4.545040763273183	42	False	2.246104843558799	0.21573587	False
CellTypeFine	differentiating_neurons_291	syt11a	188	180	3.0417375564575195	6.8600979669808435e-25	3	0.5	['Lange2023', 'Sur2023']	200	92	0.5978653579950333	0.1880000047385692	3.1685996983090168	48	False	2.694400931866774	0.44702798	False
CellTypeFine	differentiating_neurons_291	sypa	114	130	3.7545223236083984	2.8012101014630405e-32	3	0.5	['Lange2023', 'Sur2023']	119	128	0.5571428686380386	0.1189999990165233	4.651190610103133	50	False	2.326168192283261	0.70103127	True
CellTypeFine	differentiating_neurons_291	si:ch211-10a23.2	79	127	4.10165548324585	1.8926870944118272e-27	3	0.5	['Lange2023', 'Sur2023']	61	135	0.550328403711319	0.078999999910593	6.891605054093456	30	False	1.60938104524389	0.4633589	False
CellTypeFine	differentiating_neurons_291	rgs7b	78	128	4.532392978668213	1.2319085050432322e-22	3	0.5	['Lange2023', 'Sur2023']	58	156	0.5346469730138779	0.0800000019371509	6.612925434612877	11	False	1.5494813203357114	0.0085018175	False
CellTypeFine	differentiating_neurons_291	si:dkey-81l17.6	174	130	3.627482652664185	1.2100875750406035e-38	2	0.75	['Farnsworth2020', 'Lange2023', 'Sur2023']	224	152	0.5378949840863546	0.1953333268562952	2.7447962743523155	37	False	2.9283818045099204	0.027368072	False
CellTypeFine	differentiating_neurons_291	rims2a	151	182	3.1956636905670166	7.650474335022018e-21	3	0.5	['Lange2023', 'Sur2023']	133	98	0.5933497399091721	0.1370000019669532	4.306882111867654	44	False	2.3897704694557738	0.46754435	False
CellTypeFine	differentiating_neurons_291	cxxc4	76	99	4.387681484222412	3.659931910490399e-43	3	0.5	['Lange2023', 'Sur2023']	85	164	0.525615781545639	0.0949999988079071	5.485581125885013	33	False	2.1036927997374044	0.5118267	True
CellTypeFine	differentiating_neurons_291	celf4	134	124	3.8520665168762207	7.658701061125433e-36	3	0.5	['Lange2023', 'Sur2023']	163	117	0.5720853954553604	0.1499999985098838	3.795267557024833	41	False	2.7841895959666942	1.1519172	True
CellTypeFine	differentiating_neurons_291	shisal1a	37	77	5.85930061340332	3.371017834928532e-33	2	0.75	['Farnsworth2020', 'Lange2023', 'Sur2023']	23	282	0.4067136545976003	0.0233333340535561	16.755355172466228	11	False	1.1142057150296727	0.91902745	True
CellTypeFine	differentiating_neurons_291	dnmt3ab	195	168	3.1064960956573486	5.643241757100704e-28	3	0.5	['Lange2023', 'Sur2023']	229	113	0.5770935863256454	0.2209999933838844	2.6040252412350333	31	False	3.032348630013054	0.3325271	False
CellTypeFine	differentiating_neurons_291	si:dkey-280e21.3	176	185	3.065965175628662	8.999743032627889e-23	3	0.5	['Lange2023', 'Sur2023']	173	94	0.5971264243125916	0.164000004529953	3.6250085326755954	43	False	2.61949673703208	0.62217426	True
CellTypeFine	differentiating_neurons_291	MAP3K13	129	170	3.488293170928955	4.534826697868917e-20	3	0.5	['Lange2023', 'Sur2023']	108	103	0.5880131423473358	0.1220000013709068	4.788724681158052	38	False	1.9874890327798904	0.18984562	False
CellTypeFine	differentiating_neurons_291	dclk1b	97	106	4.297386646270752	4.172098312489746e-41	3	0.5	['Lange2023', 'Sur2023']	114	151	0.539408877491951	0.1160000003874301	4.618879279508185	38	False	2.322009566764583	0.3736342	False
CellTypeFine	differentiating_neurons_291	xpr1a	115	171	3.369572639465332	5.719107865276689e-22	3	0.5	['Lange2023', 'Sur2023']	82	132	0.5526272505521774	0.0989999994635582	5.536272535220655	34	False	2.293554516361094	0.7392318	True
CellTypeFine	differentiating_neurons_291	shisa7b	94	153	3.909732580184937	5.674059886450162e-20	3	0.5	['Lange2023', 'Sur2023']	62	165	0.5250410437583923	0.0770000014454126	6.744115820645668	29	False	1.6712688622740692	0.13070263	False
CellTypeFine	differentiating_neurons_291	pak1	198	216	2.788569450378418	1.3149069507400762e-17	3	0.5	['Lange2023', 'Sur2023']	187	138	0.5495894998311996	0.1669999919831752	3.277318607767193	32	False	3.012256232569708	0.5697271	False
CellTypeFine	differentiating_neurons_291	samd11	106	163	3.722239017486572	6.537831351265619e-20	3	0.5	['Lange2023', 'Sur2023']	72	178	0.5092774927616119	0.0859999991953373	5.8652585917375495	17	False	1.9769051741623145	-0.12466927	False
CellTypeFine	differentiating_neurons_291	ube2ql1	230	233	2.4589529037475586	1.6968379980852857e-18	3	0.5	['Lange2023', 'Sur2023']	234	73	0.6477832496166229	0.248999997973442	2.5951330195032414	42	False	3.400300093486164	0.55060965	False
CellTypeFine	differentiating_neurons_291	add2	141	170	3.329913854598999	2.5921903108935973e-22	3	0.5	['Lange2023', 'Sur2023']	126	105	0.5853037685155869	0.1310000009834766	4.441695182933965	46	False	2.4733500272965534	0.49590778	False
CellTypeFine	differentiating_neurons_291	gabrb4	114	119	3.982337713241577	2.40068860621074e-38	3	0.5	['Lange2023', 'Sur2023']	130	145	0.5455664992332458	0.1260000020265579	4.303673153634668	40	False	2.340308618851806	0.78170806	True
CellTypeFine	differentiating_neurons_291	anks1b	142	139	3.762573957443237	3.1969723429282714e-26	3	0.5	['Lange2023', 'Sur2023']	158	154	0.5357142835855484	0.1399999968707561	3.8064843652267104	29	False	2.136995050084694	0.071391776	False
CellTypeFine	differentiating_neurons_291	lmo3	192	160	3.2909152507781982	3.2078047267195675e-26	2	0.75	['Farnsworth2020', 'Lange2023', 'Sur2023']	230	212	0.4691991408665975	0.1753333310286204	2.666535805362176	49	False	3.466894390683047	1.0294628	False
CellTypeFine	differentiating_neurons_291	sox6	172	138	3.616241931915283	4.72417280785473e-33	2	0.75	['Farnsworth2020', 'Lange2023', 'Sur2023']	214	181	0.5007516145706177	0.1713333378235499	2.911517997082812	34	False	3.183224614124586	0.5346086	False
CellTypeFine	differentiating_neurons_291	nbeaa	196	206	2.877180814743042	2.925773413863734e-19	3	0.5	['Lange2023', 'Sur2023']	193	107	0.5825944244861603	0.1799999922513961	3.2242787263525896	38	False	2.5789266353141	0.23010445	False
CellTypeFine	differentiating_neurons_291	sv2a	135	141	3.633063793182373	1.4154061867443353e-30	3	0.5	['Lange2023', 'Sur2023']	147	137	0.5498357862234116	0.1339999996125698	4.080265094846144	43	False	2.3542942350626945	0.74539244	True
CellTypeFine	differentiating_neurons_291	cnih3	15	40	7.865739822387695	5.904276051118764e-54	3	0.5	['Lange2023', 'Sur2023']	10	226	0.4530377686023712	0.0169999999925494	25.22432048835039	4	False	0.6528896796562224	0.4900857	False
CellTypeFine	differentiating_neurons_291	rab6bb	68	56	5.239939212799072	1.0644636101818662e-71	3	0.5	['Lange2023', 'Sur2023']	108	115	0.5749589502811432	0.1180000007152557	4.839991149742115	46	False	2.5656833282840195	0.50783724	True
CellTypeFine	differentiating_neurons_291	syngr3a	117	162	3.405747175216675	6.576993965055407e-24	3	0.5	['Lange2023', 'Sur2023']	93	170	0.5165024548768997	0.0969999991357326	5.280637341232471	44	False	2.169352941578069	0.3232937	False
CellTypeFine	differentiating_neurons_291	sema3b	113	167	3.641864538192749	7.220469052473355e-20	3	0.5	['Lange2023', 'Sur2023']	81	186	0.493924468755722	0.0889999978244304	5.499160896883655	27	False	2.5519787603734385	0.47553337	False
CellTypeFine	differentiating_neurons_291	tspan7b	175	164	3.2482481002807617	2.574321570032616e-26	2	0.75	['Farnsworth2020', 'Lange2023', 'Sur2023']	191	148	0.5423284967740377	0.164000004529953	3.292899890044582	45	False	2.7534927658406603	0.33038184	False
CellTypeFine	differentiating_neurons_291	kif5aa	161	193	3.064797878265381	4.3050181382825545e-19	3	0.5	['Lange2023', 'Sur2023']	140	150	0.539573073387146	0.1279999986290931	4.190488985518728	45	False	2.132636462434204	0.4454998	False
CellTypeFine	differentiating_neurons_291	robo1	229	218	2.676375389099121	2.608789674915164e-19	3	0.5	['Lange2023', 'Sur2023']	248	142	0.5472085326910019	0.2340000011026859	2.332802255824058	30	False	3.4050519826698245	0.17751095	False
CellTypeFine	differentiating_neurons_291	flot2b	208	197	2.8836514949798584	3.582518655074622e-21	2	0.75	['Farnsworth2020', 'Lange2023', 'Sur2023']	222	211	0.4693593382835388	0.168666660785675	2.772255528018568	33	False	3.0585262168830827	-0.2137139	False
CellTypeFine	differentiating_neurons_291	elmo1	256	287	1.7459028959274292	6.255032311435773e-11	3	0.5	['Lange2023', 'Sur2023']	265	81	0.6347290575504303	0.299000009894371	2.1190967886110013	49	False	3.895283353387031	0.22191226	False
CellTypeFine	differentiating_neurons_291	dpysl5a	225	212	2.614145517349243	1.00237634755496e-22	3	0.5	['Lange2023', 'Sur2023']	246	113	0.5770935863256454	0.2380000054836273	2.418801560928197	50	False	3.0422689170554524	0.082326315	False
CellTypeFine	differentiating_neurons_291	nr4a2a	46	103	5.775656223297119	1.878137581844032e-24	3	0.5	['Lange2023', 'Sur2023']	13	259	0.4282430410385132	0.0179999992251396	22.591739923366177	4	False	0.957303784318516	1.1841116	True
CellTypeFine	differentiating_neurons_291	sv2bb	98	177	3.742209672927856	4.541968283255103e-17	3	0.5	['Lange2023', 'Sur2023']	45	195	0.4828407168388366	0.0529999993741512	8.960013378637964	30	False	1.728477204564661	0.94585425	True
CellTypeFine	differentiating_neurons_291	kif1aa	158	158	3.3966426849365234	5.923212793887328e-25	3	0.5	['Lange2023', 'Sur2023']	166	131	0.5545156002044678	0.1460000015795231	3.779017647860015	44	False	2.197313665423649	0.47157064	False
CellTypeFine	differentiating_neurons_291	pcloa	132	147	3.681685924530029	3.1086853805420733e-25	3	0.5	['Lange2023', 'Sur2023']	134	168	0.519950732588768	0.1229999996721744	4.201215596500273	34	False	1.986479492594266	0.3104627	False
CellTypeFine	differentiating_neurons_291	cdk5r2a	69	100	4.538310527801514	1.054939465111653e-38	3	0.5	['Lange2023', 'Sur2023']	66	201	0.4772578030824661	0.0719999987632036	6.551476865552178	30	False	1.6056295802599414	0.45813507	False
CellTypeFine	differentiating_neurons_291	lmo4b	213	223	2.686034679412842	2.1946426921191418e-17	3	0.5	['Farnsworth2020', 'Sur2023']	206	243	0.4372582137584686	0.1490000039339065	2.921721348431266	24	False	3.4959428916264232	0.64880675	False
CellTypeFine	differentiating_neurons_291	ppfia3	193	183	3.0715134143829346	2.718719703600612e-23	3	0.5	['Lange2023', 'Sur2023']	210	127	0.5575533658266068	0.1850000023841858	3.0029750465965392	48	False	2.816245425791337	0.23868002	False
CellTypeFine	differentiating_neurons_291	nsfa	126	131	3.708780527114868	1.1042154832368219e-32	3	0.5	['Lange2023', 'Sur2023']	142	149	0.5417898148298264	0.1299999989569187	4.143433733982936	47	False	2.097974514770462	0.21625721	False
CellTypeFine	differentiating_neurons_291	map2	243	236	2.395125150680542	1.3478764007175322e-18	3	0.5	['Lange2023', 'Sur2023']	260	89	0.6047619134187698	0.2719999998807907	2.218908108729979	44	False	3.3868760892525724	0.2078411	False
CellTypeFine	differentiating_neurons_291	nrp1a	184	146	3.4513981342315674	8.913205236991634e-31	3	0.5	['Lange2023', 'Sur2023']	227	126	0.5586207062005997	0.210999995470047	2.63972036867174	33	False	3.180037316493725	0.545141	False
CellTypeFine	differentiating_neurons_291	sult4a1	65	120	4.6479926109313965	2.765350886723894e-25	3	0.5	['Lange2023', 'Sur2023']	36	235	0.4412972033023834	0.0380000006407499	11.34095374450431	20	False	1.1618213822833785	0.20211317	False
CellTypeFine	differentiating_neurons_291	gabbr2	52	97	6.008044719696045	6.884606537214677e-25	3	0.5	['Lange2023', 'Sur2023']	28	268	0.4243842363357544	0.031999999191612	12.890431719885594	7	False	0.7006043299649545	0.18564327	False
CellTypeFine	differentiating_neurons_291	synpr	4	19	9.71766757965088	1.750399310775857e-75	3	0.5	['Lange2023', 'Sur2023']	6	213	0.4683087021112442	0.0109999997075647	39.10905946234277	2	False	0.5228871746568192	1.1846635	True
CellTypeFine	differentiating_neurons_291	b3gat2	47	62	5.469918251037598	2.89096114820885e-50	3	0.5	['Lange2023', 'Sur2023']	55	215	0.4672413766384125	0.0630000010132789	7.316271394140447	21	False	1.5889496573942825	0.5276633	True
CellTypeFine	differentiating_neurons_291	ppm1e	82	131	4.427157402038574	4.219141405410055e-22	3	0.5	['Lange2023', 'Sur2023']	64	220	0.4593596011400223	0.0700000002980232	6.48393801700927	23	False	1.3871723380290228	0.12897922	False
CellTypeFine	differentiating_neurons_291	camk2d2	145	134	3.643396377563477	2.6332137915655988e-34	3	0.5	['Lange2023', 'Sur2023']	168	160	0.530213475227356	0.1410000026226043	3.740939897298244	44	False	2.40813981851975	0.5600698	True
CellTypeFine	differentiating_neurons_291	XLOC_019062	66	125	4.742205619812012	2.757154114800297e-22	3	0.5	['Lange2023', 'Sur2023']	35	261	0.4270936101675033	0.0390000008046627	10.702340038893237	8	False	1.310100122423788	0.50395155	True
CellTypeFine	differentiating_neurons_291	carmil2	163	215	2.907609462738037	3.6499717277784536e-17	3	0.5	['Lange2023', 'Sur2023']	121	155	0.5353858768939972	0.1160000003874301	4.584494659126714	43	False	2.114581740233957	0.37414718	False
CellTypeFine	differentiating_neurons_291	ncanb	114	182	3.503503561019897	4.347453832846991e-18	3	0.5	['Lange2023', 'Sur2023']	67	193	0.4881773442029953	0.0750000029802322	6.436543750271054	27	False	1.9094355690739755	0.8125673	True
CellTypeFine	differentiating_neurons_291	ppfia4	124	154	3.8297104835510254	1.5932655986207722e-20	3	0.5	['Lange2023', 'Sur2023']	115	209	0.4697044342756271	0.1029999982565641	4.526004251600242	25	False	1.598001365788435	0.1586428	False
CellTypeFine	differentiating_neurons_291	nrxn1a	174	159	3.2779247760772705	5.103794614288101e-27	3	0.5	['Lange2023', 'Sur2023']	195	125	0.5590311884880066	0.1730000004172325	3.2185700410638765	46	False	2.699994250928216	0.708278	True
CellTypeFine	differentiating_neurons_291	si:ch1073-90m23.1	6	29	10.672995567321776	4.0215739246065255e-57	3	0.5	['Lange2023', 'Sur2023']	3	262	0.4269293993711471	0.0040000001899898	85.58587662214063	2	False	0.2872389648517862	0.38685417	False
CellTypeFine	differentiating_neurons_291	kifap3a	227	206	2.77018666267395	1.4846268398176992e-20	3	0.5	['Lange2023', 'Sur2023']	256	129	0.5568144619464874	0.2450000010430812	2.26753845358236	34	False	2.68295998982593	-0.07103727	False
CellTypeFine	differentiating_neurons_291	kif1ab	145	184	3.358219623565674	7.471643164123342e-19	3	0.5	['Lange2023', 'Sur2023']	118	180	0.5035303682088852	0.1080000009387731	4.628718934528147	47	False	1.823111647440994	0.23191832	False
CellTypeFine	differentiating_neurons_291	onecut2	199	196	2.92118501663208	2.3056022097917146e-21	3	0.5	['Lange2023', 'Sur2023']	209	158	0.5325944125652313	0.1789999976754188	2.9644134414236163	39	False	2.950163481546765	1.0198754	True
CellTypeFine	differentiating_neurons_291	mbnl2	231	229	2.6012485027313232	6.770124376230111e-17	3	0.5	['Lange2023', 'Sur2023']	240	139	0.548768475651741	0.2300000041723251	2.379950068059808	26	False	2.613089342121248	-0.1064984	False
CellTypeFine	differentiating_neurons_291	plekhg5b	151	143	3.8272759914398193	1.8537416148437708e-23	2	0.75	['Farnsworth2020', 'Lange2023', 'Sur2023']	172	254	0.4302241603533427	0.1253333315253257	3.413383903889973	22	False	2.611369380488917	0.19635086	False
CellTypeFine	differentiating_neurons_291	kctd12.2	107	115	4.334983348846436	4.471313560233298e-35	3	0.5	['Lange2023', 'Sur2023']	125	222	0.4561576545238495	0.1049999967217445	4.312808194927703	29	False	2.6411673894738508	1.006287	True
CellTypeFine	differentiating_neurons_291	st8sia5	152	192	3.0846171379089355	3.588854330466967e-19	3	0.5	['Lange2023', 'Sur2023']	124	188	0.4908046126365661	0.1090000011026859	4.470950979150104	45	False	2.047795828645991	0.34152848	False
CellTypeFine	differentiating_neurons_291	pbx3b	228	225	2.520214557647705	6.080813537461587e-20	3	0.5	['Lange2023', 'Sur2023']	238	91	0.6013136357069016	0.2349999994039535	2.5521764289327	40	False	3.527462858383436	0.8723291	False
CellTypeFine	differentiating_neurons_291	slc7a14a	84	132	4.460726737976074	6.446022224634193e-21	3	0.5	['Lange2023', 'Sur2023']	67	258	0.4286535233259201	0.0659999996423721	6.412739188347677	24	False	1.4919676312825902	0.48441	False
CellTypeFine	differentiating_neurons_291	nrp2a	166	221	2.968000650405884	9.458386724527829e-14	3	0.5	['Lange2023', 'Sur2023']	121	183	0.4993431940674782	0.1120000015944242	4.427815814227091	29	False	2.445069613340791	0.38970762	False
CellTypeFine	differentiating_neurons_291	pou2f2a	177	232	2.7499539852142334	3.6590039766530404e-13	3	0.5	['Lange2023', 'Sur2023']	127	146	0.5454022884368896	0.1229999959468841	4.40647021207116	39	False	2.332959987842416	0.7024091	True
CellTypeFine	differentiating_neurons_291	pacsin1a	190	181	3.086219787597656	2.2126403910207653e-23	3	0.5	['Lange2023', 'Sur2023']	205	162	0.5275862216949463	0.169999998062849	3.091147530309741	48	False	2.3239488313585897	0.35655427	False
CellTypeFine	differentiating_neurons_291	syngr3b	108	174	3.631342649459839	1.026745319282034e-18	3	0.5	['Lange2023', 'Sur2023']	67	225	0.4536124765872955	0.0690000019967556	6.494463765991981	30	False	1.59335492175204	0.44554657	False
CellTypeFine	differentiating_neurons_291	phactr3b	144	151	3.686434507369995	7.763377087025332e-24	3	0.5	['Lange2023', 'Sur2023']	149	207	0.4715927839279175	0.1189999990165233	3.9382732316759768	32	False	2.1129408033374264	0.21946593	False
CellTypeFine	differentiating_neurons_291	maptb	198	221	2.735702991485596	1.335404371942224e-17	3	0.5	['Lange2023', 'Sur2023']	182	147	0.5437602549791336	0.1580000072717666	3.4261649689613924	44	False	2.546730513162453	1.0049275	True
CellTypeFine	differentiating_neurons_291	dlgap1b	92	156	4.1124796867370605	1.0121407266770757e-17	3	0.5	['Lange2023', 'Sur2023']	56	270	0.4217569753527641	0.0600000005215406	6.930442159643556	15	False	1.7761070695428365	0.10151523	False
CellTypeFine	differentiating_neurons_291	auts2a	242	242	2.4320180416107178	4.298228740339545e-17	3	0.5	['Lange2023', 'Sur2023']	252	114	0.5760262757539749	0.2630000039935112	2.185705556914149	11	False	3.1630874666344893	-0.040105876	False
CellTypeFine	differentiating_neurons_291	cacna1ea	56	129	7.2475080490112305	1.3369585300077314e-13	3	0.5	['Lange2023', 'Sur2023']	4	276	0.4122331663966179	0.0070000002160668	51.65414440448378	1	True	0.2298185012094406	0.2234931	False
CellTypeFine	differentiating_neurons_291	rab3ab	133	135	3.832160711288452	2.5792886034723835e-27	3	0.5	['Lange2023', 'Sur2023']	151	194	0.4830870330333709	0.1209999993443489	3.9679265215979207	38	False	1.889364873695377	0.15888856	False
CellTypeFine	differentiating_neurons_291	smarcc2	193	227	2.7458863258361816	2.3986343832324787e-15	3	0.5	['Lange2023', 'Sur2023']	166	119	0.5703612416982651	0.1559999994933605	3.6392435894398063	33	False	2.2706417606215274	-0.038918745	False
CellTypeFine	differentiating_neurons_291	PRKAR2B	148	202	3.189847230911255	3.289315960461922e-16	3	0.5	['Lange2023', 'Sur2023']	104	190	0.4904762059450149	0.1009999997913837	4.818394185786375	31	False	1.8046481508197847	0.176567	False
CellTypeFine	differentiating_neurons_291	tex2	182	205	3.1347177028656006	9.567610540569614e-16	3	0.5	['Lange2023', 'Sur2023']	165	223	0.455911323428154	0.1289999969303608	3.514702570900176	18	False	2.3837400565284885	-0.23908865	False
CellTypeFine	differentiating_neurons_291	atp6v0a1b	164	203	3.1434569358825684	9.314599264931176e-17	3	0.5	['Lange2023', 'Sur2023']	136	202	0.4758620858192444	0.1119999960064888	4.220018607716248	41	False	1.9633077302678807	0.3459267	False
CellTypeFine	differentiating_neurons_291	rtn4r	52	78	5.392146587371826	2.0123647579473734e-37	3	0.5	['Lange2023', 'Sur2023']	47	269	0.4231527149677276	0.0550000015646219	7.57415541280425	13	False	1.4154111347538338	0.29823428	False
CellTypeFine	differentiating_neurons_291	si:dkeyp-72g9.4	121	161	3.5305638313293457	3.946593432717621e-23	3	0.5	['Lange2023', 'Sur2023']	104	218	0.4596880078315735	0.0929999984800815	4.900936332772308	42	False	1.8650035324797016	0.5530418	True
CellTypeFine	differentiating_neurons_291	fgd1	222	222	2.74550461769104	4.657965420460186e-17	3	0.5	['Lange2023', 'Sur2023']	230	173	0.5134647041559219	0.2000000029802322	2.559525853372838	25	False	2.757817093876996	-0.068318404	False
CellTypeFine	differentiating_neurons_291	hmga1b	187	177	3.3405909538269043	1.5105709266554454e-20	3	0.5	['Lange2023', 'Sur2023']	201	207	0.4715927839279175	0.1539999991655349	3.048985719175416	34	False	2.3285765886523584	0.012609736	False
CellTypeFine	differentiating_neurons_291	upf3a	158	153	3.504373073577881	4.7790315096454366e-26	3	0.5	['Lange2023', 'Sur2023']	171	204	0.4750410616397857	0.1270000003278255	3.719070784535776	47	False	2.029832287027257	0.16436097	False
CellTypeFine	differentiating_neurons_291	scg2b	79	92	4.519496440887451	8.540521267837645e-42	3	0.5	['Lange2023', 'Sur2023']	96	210	0.4695402234792709	0.0930000022053718	5.005746940848272	34	False	2.163739304122973	1.183142	True
CellTypeFine	differentiating_neurons_291	lmo1	105	148	3.7139153480529785	4.4291237090786975e-24	3	0.5	['Lange2023', 'Sur2023']	86	244	0.4370279163122177	0.0810000002384185	5.341803841934542	29	False	2.3856681838431326	0.9940724	True
CellTypeFine	differentiating_neurons_291	si:dkey-46i9.1	194	231	2.747469902038574	2.612806517766913e-13	3	0.5	['Lange2023', 'Sur2023']	165	169	0.5181444883346558	0.140999998897314	3.655947129338149	32	False	2.5307614912120964	0.19369185	False
CellTypeFine	differentiating_neurons_291	iqsec1b	222	260	2.445850610733032	1.3924561487674148e-12	3	0.5	['Lange2023', 'Sur2023']	192	182	0.5000820904970169	0.1520000025629997	3.275046288255387	43	False	2.5881208912985736	0.2798997	False
CellTypeFine	differentiating_neurons_291	XKR4	198	244	2.671515703201294	1.4743608565827054e-12	3	0.5	['Lange2023', 'Sur2023']	159	175	0.5112479403614998	0.1329999975860119	3.822745892459425	37	False	2.2856274153972387	0.1413023	False
CellTypeFine	differentiating_neurons_291	im:7152348	238	283	2.2425503730773926	1.4312754999594261e-08	3	0.5	['Farnsworth2020', 'Sur2023']	202	305	0.3767872080206871	0.123999997973442	3.022297713164388	33	False	2.837356153254265	1.0488139	True
CellTypeFine	differentiating_neurons_291	tmeff2a	68	99	4.787837028503418	1.22626499571509e-33	3	0.5	['Lange2023', 'Sur2023']	65	251	0.4323481172323227	0.06700000166893	6.372766273479728	18	False	1.85090978911332	0.47147337	False
CellTypeFine	differentiating_neurons_291	nrip2	72	144	4.939455986022949	1.1834497031763502e-15	3	0.5	['Lange2023', 'Sur2023']	31	284	0.403366170823574	0.0319999996572732	12.253520455247964	9	False	0.9212051864794036	0.52549374	True
CellTypeFine	differentiating_neurons_291	kidins220b	238	257	2.3896706104278564	1.2298422166431268e-13	3	0.5	['Lange2023', 'Sur2023']	228	172	0.5150246173143387	0.197000004351139	2.6061848786589183	31	False	2.8386155499957453	0.054092396	False
CellTypeFine	differentiating_neurons_291	fam171b	220	264	2.3223659992218018	6.105430432689957e-12	3	0.5	['Lange2023', 'Sur2023']	177	178	0.5092774927616119	0.1419999971985817	3.5683741451616826	45	False	2.478610395519639	0.263588	False
CellTypeFine	differentiating_neurons_291	pcsk2	112	204	3.70414400100708	1.164733386354936e-11	3	0.5	['Lange2023', 'Sur2023']	42	238	0.4394909664988518	0.0470000011846423	9.176894908906537	22	False	1.3718408005874128	0.8788155	True
CellTypeFine	differentiating_neurons_291	slc4a10a	119	166	3.709848642349243	3.72898158673276e-19	3	0.5	['Lange2023', 'Sur2023']	97	234	0.4428571611642837	0.0889999996870756	4.931746252306082	31	False	1.610472584129095	0.4692245	False
CellTypeFine	differentiating_neurons_291	syt10	65	145	6.152268409729004	1.6679604024993225e-12	3	0.5	['Lange2023', 'Sur2023']	11	295	0.3918719217181206	0.0160000002942979	23.110112642168364	3	False	0.4507446646919267	0.6425274	True
CellTypeFine	differentiating_neurons_291	ptprsb	215	235	2.597079277038574	6.239300747903355e-16	3	0.5	['Lange2023', 'Sur2023']	198	179	0.5073070526123047	0.157999999821186	3.196899705559465	50	False	2.402163128339561	0.39518097	False
CellTypeFine	differentiating_neurons_291	stap2a	154	198	3.090461492538452	1.0233783578820489e-17	2	0.75	['Farnsworth2020', 'Lange2023', 'Sur2023']	121	236	0.4399669071038564	0.096000000834465	4.546050549591095	39	False	2.2176489145413165	0.48669633	False
CellTypeFine	differentiating_neurons_291	zic6	102	186	3.924407958984375	6.842518607767235e-13	3	0.5	['Lange2023', 'Sur2023']	43	240	0.4383415356278419	0.0509999990463256	8.448875840102266	18	False	1.6474715235353343	0.36366785	False
CellTypeFine	differentiating_neurons_291	map6a	114	178	3.801867723464966	5.494750449165165e-16	3	0.5	['Lange2023', 'Sur2023']	71	277	0.4121510833501816	0.0679999981075525	5.987697024370778	21	False	1.4589386017905086	0.20064878	False
CellTypeFine	differentiating_neurons_291	rusc1	180	216	2.978655815124512	2.637297024273194e-15	3	0.5	['Lange2023', 'Sur2023']	151	214	0.467816099524498	0.1150000020861625	4.0415180266658135	42	False	1.913057268363574	0.21677491	False
CellTypeFine	differentiating_neurons_291	golga7ba	236	261	2.2716004848480225	1.3369585300077314e-13	3	0.5	['Lange2023', 'Sur2023']	219	130	0.5564860552549362	0.1899999976158142	2.918775194836851	46	False	2.988317879815653	0.3455734	False
CellTypeFine	differentiating_neurons_291	fam117ba	220	265	2.356440544128418	4.945660936609776e-11	3	0.5	['Lange2023', 'Sur2023']	176	124	0.5611658319830894	0.1539999991655349	3.6268763549005865	52	False	2.1444394855859583	0.1904836	False
CellTypeFine	differentiating_neurons_291	rundc3ab	149	191	3.178445339202881	9.938668823735393e-19	3	0.5	['Lange2023', 'Sur2023']	116	246	0.4362890124320984	0.0940000005066394	4.60304221157911	38	False	2.0527752495635694	0.14968549	False
CellTypeFine	differentiating_neurons_291	SRCIN1	141	189	3.6479434967041016	4.050602657213274e-15	3	0.5	['Lange2023', 'Sur2023']	107	237	0.439819373190403	0.0930000003427267	4.689567782799605	30	False	1.4178417843333233	0.21870504	False
CellTypeFine	differentiating_neurons_291	map4l	170	169	3.307816743850708	1.7673847959089533e-23	3	0.5	['Lange2023', 'Sur2023']	180	185	0.4949917793273926	0.1420000046491623	3.468473868544718	44	False	2.076880726376281	0.21985313	False
CellTypeFine	differentiating_neurons_291	strbp	244	291	2.0119469165802	1.0834712434537969e-08	3	0.5	['Lange2023', 'Sur2023']	206	171	0.5158456414937973	0.1730000078678131	2.970377115651869	33	False	2.9892548623682624	0.26151752	False
CellTypeFine	differentiating_neurons_291	TANC2	75	131	4.544384956359863	3.295608894911892e-20	3	0.5	['Lange2023', 'Sur2023']	50	301	0.3821839094161987	0.050000000745058	7.51340987878965	15	False	1.460917950396428	-0.009657392	False
CellTypeFine	differentiating_neurons_291	arhgap12b	239	247	2.5238804817199707	7.238909547709858e-14	3	0.5	['Lange2023', 'Sur2023']	242	199	0.4781609326601028	0.2049999944865703	2.3260240072061773	15	False	3.0249005446606043	-0.14160733	False
CellTypeFine	differentiating_neurons_291	stmn4	122	93	4.450942039489746	1.8439781296740872e-44	3	0.5	['Lange2023', 'Sur2023']	174	196	0.4821839034557342	0.1400000005960464	3.426836180235324	29	False	2.9958796367061886	0.88371694	True
CellTypeFine	differentiating_neurons_291	phactr3a	169	213	3.052304983139038	1.97653043900346e-15	3	0.5	['Lange2023', 'Sur2023']	134	241	0.4378489255905151	0.1030000001192092	4.219701202764304	35	False	1.8967840379963592	0.27190664	False
CellTypeFine	differentiating_neurons_291	lrrc4bb	155	230	2.9236860275268555	3.0562467969825616e-12	3	0.5	['Lange2023', 'Sur2023']	90	228	0.4494252949953079	0.0830000005662441	5.362205856654647	38	False	1.7976273547126689	0.2677596	False
CellTypeFine	differentiating_neurons_291	itm2ca	173	228	2.8680453300476074	1.2436766315610046e-12	3	0.5	['Lange2023', 'Sur2023']	125	191	0.4901477918028831	0.1090000011026859	4.464979880721933	45	False	1.96465416765686	0.25633222	False
CellTypeFine	differentiating_neurons_291	map1b	158	196	3.0873448848724365	2.429183317144895e-18	3	0.5	['Lange2023', 'Sur2023']	128	231	0.4470443278551101	0.1019999980926513	4.349945011184192	40	False	2.474622060970222	1.070541	True
CellTypeFine	differentiating_neurons_291	DOCK4	123	200	3.703422784805298	3.3213503697083616e-12	3	0.5	['Lange2023', 'Sur2023']	68	273	0.4191297143697738	0.0659999987110495	6.270592872421752	25	False	1.338563373365264	0.104240075	False
CellTypeFine	differentiating_neurons_291	stxbp5l	60	100	5.474484443664551	7.486928938480644e-26	3	0.5	['Lange2023', 'Sur2023']	44	311	0.3721674829721451	0.0439999997615814	8.292610776650168	16	False	1.042662504987396	0.27849755	False
CellTypeFine	differentiating_neurons_291	r3hdm1	257	294	1.691829800605774	1.318706354468621e-07	3	0.5	['Lange2023', 'Sur2023']	264	172	0.5150246173143387	0.2479999959468841	2.072388055076175	24	False	3.463512500292247	0.4829659	False
CellTypeFine	differentiating_neurons_291	gnb2	211	219	2.7724649906158447	4.188262713591537e-17	3	0.5	['Lange2023', 'Sur2023']	207	216	0.4635468125343323	0.1520000025629997	3.0362536258327784	45	False	2.5305365774802846	0.012300972	False
CellTypeFine	differentiating_neurons_291	pitpnab	185	188	3.294771671295166	2.284656921388786e-18	3	0.5	['Lange2023', 'Sur2023']	186	242	0.4374384433031082	0.1349999997764825	3.2238120884094585	21	False	2.2571869179568536	0.05072603	False
CellTypeFine	differentiating_neurons_291	nexmifa	214	243	2.668081521987915	9.990074096565064e-13	3	0.5	['Lange2023', 'Sur2023']	188	203	0.4751231521368027	0.1449999958276748	3.2611175735838733	31	False	2.218289928614977	0.10619725	False
CellTypeFine	differentiating_neurons_291	mapk8ip2	151	205	3.230977773666382	1.2248575016455175e-14	3	0.5	['Lange2023', 'Sur2023']	110	263	0.4267652034759521	0.0890000034123659	4.752946525079549	38	False	1.7367719907356594	0.32431397	False
CellTypeFine	differentiating_neurons_291	ncam2	57	96	5.278152942657471	6.2105970106429625e-30	3	0.5	['Lange2023', 'Sur2023']	38	304	0.3786535263061523	0.0419999994337558	8.829151890828086	11	False	1.2976358626821691	0.5050282	True
CellTypeFine	differentiating_neurons_291	bin1a	197	254	2.621379137039185	3.4929551412925216e-11	3	0.5	['Lange2023', 'Sur2023']	146	174	0.5128078907728195	0.1250000037252903	4.077840282394291	40	False	2.1078218307788337	0.23092735	False
CellTypeFine	differentiating_neurons_291	nrn1la	26	52	7.098363399505615	1.7651731094761094e-42	3	0.5	['Lange2023', 'Sur2023']	21	298	0.3847290724515915	0.0230000000447034	16.072044655546463	5	False	0.8684971823064944	0.73173827	True
CellTypeFine	differentiating_neurons_291	stxbp5a	125	175	3.852604389190674	5.212172480727903e-16	3	0.5	['Lange2023', 'Sur2023']	95	291	0.3967980295419693	0.0799999982118606	4.911086892884901	19	False	1.6786253044015005	0.20629205	False
CellTypeFine	differentiating_neurons_291	ndrg4	224	258	2.363100290298462	4.58573715612732e-14	3	0.5	['Lange2023', 'Sur2023']	197	176	0.510755330324173	0.159000001847744	3.198470777588861	49	False	2.55930483140621	0.6176499	True
CellTypeFine	differentiating_neurons_291	pcdh2ab7	184	214	2.948626041412353	7.167082187912936e-17	3	0.5	['Lange2023', 'Sur2023']	159	255	0.4293924570083618	0.1099999994039535	3.877409543418721	44	False	1.7571518651751408	0.06089489	False
CellTypeFine	differentiating_neurons_291	CABZ01072885.1	49	85	5.741635322570801	4.702277710926388e-31	3	0.5	['Lange2023', 'Sur2023']	36	308	0.3747947514057159	0.0350000001490116	10.438743051395056	12	False	1.062087199939253	0.5193446	True
CellTypeFine	differentiating_neurons_291	necab2	64	90	5.120622634887695	1.263707759647635e-32	3	0.5	['Lange2023', 'Sur2023']	63	296	0.3912972062826156	0.0600000014528632	6.431101589165651	17	False	1.5970770652442157	0.5363261	True
CellTypeFine	differentiating_neurons_291	rac3a	145	142	3.6292004585266113	4.0299535392411785e-30	3	0.5	['Lange2023', 'Sur2023']	160	247	0.435796394944191	0.113000001758337	3.831547264974031	43	False	2.3654726223362017	0.025214713	False
CellTypeFine	differentiating_neurons_291	phf24	66	114	5.131362915039063	3.833645165353381e-25	3	0.5	['Lange2023', 'Sur2023']	46	310	0.3733169138431549	0.0479999985545873	7.639120916017077	9	False	1.1537527340818658	0.61906457	True
CellTypeFine	differentiating_neurons_291	rufy3	248	262	2.2159013748168945	2.1165713344972062e-14	3	0.5	['Lange2023', 'Sur2023']	251	166	0.5249589532613754	0.2239999994635582	2.3375953534015967	40	False	3.159763420987858	0.094247974	False
CellTypeFine	differentiating_neurons_291	atp1b3b	233	217	2.676442861557007	1.1954929744021241e-19	3	0.5	['Lange2023', 'Sur2023']	257	187	0.492282435297966	0.2170000001788139	2.262763462813543	36	False	3.548576288465621	-0.05121281	False
CellTypeFine	differentiating_neurons_291	si:dkeyp-117h8.2	203	237	2.671018600463867	3.170026950314891e-13	3	0.5	['Lange2023', 'Sur2023']	175	190	0.4904762059450149	0.1350000016391277	3.613795588393694	42	False	2.2556549314390257	0.31936952	False
CellTypeFine	differentiating_neurons_291	klf7a	221	239	2.6556625366210938	3.4610015679860013e-13	3	0.5	['Lange2023', 'Sur2023']	204	264	0.4263546764850616	0.142000000923872	2.988494221846682	32	False	2.4322583208684327	0.3329286	False
CellTypeFine	differentiating_neurons_291	clip3	193	250	2.6938416957855225	6.393015685204015e-11	3	0.5	['Lange2023', 'Sur2023']	143	184	0.496305413544178	0.1199999973177909	4.10996218651203	42	False	1.9872222179823904	0.24988367	False
CellTypeFine	differentiating_neurons_291	insm1b	184	192	3.1057651042938232	4.436718283039292e-19	3	0.5	['Lange2023', 'Sur2023']	181	253	0.4308702945709228	0.1270000003278255	3.3739866676940924	31	False	3.231830629882505	1.79467	False
CellTypeFine	differentiating_neurons_291	kcnma1a	206	220	2.9382336139678955	1.1315086714515196e-14	3	0.5	['Lange2023', 'Sur2023']	196	227	0.4509031325578689	0.1409999951720237	3.182416534665496	43	False	2.248637422722114	0.13289808	False
CellTypeFine	differentiating_neurons_291	map7d2a	202	267	2.4721803665161133	1.208724302587186e-09	3	0.5	['Lange2023', 'Sur2023']	144	248	0.4340722486376762	0.1060000024735927	4.066095687661789	37	False	2.065635162209181	0.33062422	False
CellTypeFine	differentiating_neurons_291	camk2n1a	191	199	3.038847208023072	1.0986762860195513e-18	3	0.5	['Lange2023', 'Sur2023']	188	232	0.4443349838256836	0.1340000033378601	3.298777576406115	36	False	2.310414866429832	0.89210254	True
CellTypeFine	differentiating_neurons_291	fam219aa	245	289	2.154352188110352	2.4838365766948637e-08	3	0.5	['Lange2023', 'Sur2023']	212	191	0.4901477918028831	0.1730000041425228	2.8226883914358165	17	False	2.6233950183042154	0.007071361	False
CellTypeFine	differentiating_neurons_291	rab1bb	219	179	2.950153112411499	5.596590073989543e-29	3	0.5	['Lange2023', 'Sur2023']	261	167	0.5201970636844635	0.2379999980330467	2.1807408701835937	42	False	3.093503260202741	-0.21190558	False
CellTypeFine	differentiating_neurons_291	slit2	210	208	3.0219850540161133	2.0871426300012817e-17	3	0.5	['Lange2023', 'Sur2023']	217	268	0.4243842363357544	0.1499999966472387	2.81711421046931	23	False	2.995648479436956	0.9037346	True
CellTypeFine	differentiating_neurons_291	gria4a	48	102	5.999819278717041	7.176227438353027e-24	3	0.5	['Lange2023', 'Sur2023']	17	321	0.3426108360290527	0.0169999999925494	19.08949089840448	7	False	0.7653034064470956	0.25821707	False
CellTypeFine	differentiating_neurons_291	ptpn5	167	245	2.756012439727783	2.0917794781107968e-10	3	0.5	['Lange2023', 'Sur2023']	98	205	0.4736453145742416	0.0950000025331974	4.944221896349496	34	False	1.8014002152976685	0.62116975	True
CellTypeFine	differentiating_neurons_291	necap1	178	145	3.378345966339112	2.487807879678417e-32	3	0.5	['Lange2023', 'Sur2023']	215	192	0.4883415549993515	0.163000002503395	2.9837899239618686	51	False	2.9279436358665696	0.10013187	False
CellTypeFine	differentiating_neurons_291	nptnb	157	177	3.3915252685546875	7.692948873969495e-20	3	0.5	['Lange2023', 'Sur2023']	146	272	0.4193760454654693	0.1059999987483024	3.92874813442125	27	False	1.936880391694516	0.18239976	False
CellTypeFine	differentiating_neurons_291	zgc:194578	175	256	2.708388090133667	5.196721634698302e-10	3	0.5	['Lange2023', 'Sur2023']	99	271	0.4198686480522156	0.084000002592802	4.951395708402666	37	False	1.9448804169024247	0.066164576	False
CellTypeFine	differentiating_neurons_291	CNNM1	87	170	5.302136898040772	3.13146055200377e-10	3	0.5	['Lange2023', 'Sur2023']	33	303	0.3792282417416572	0.0339999995194375	10.863664198923608	4	False	0.510733270622528	0.10329295	False
CellTypeFine	differentiating_neurons_291	map7d2b	171	210	3.078244924545288	4.645415933237308e-16	3	0.5	['Lange2023', 'Sur2023']	141	278	0.4117405563592911	0.0990000031888485	4.127405431976205	37	False	2.1458733276365205	0.27600408	False
CellTypeFine	differentiating_neurons_291	nol4la	218	241	2.725496530532837	2.545648836218852e-12	3	0.5	['Lange2023', 'Sur2023']	196	249	0.4336617514491081	0.1370000019669532	3.1497227916938444	34	False	2.223507115664053	0.31602156	False
CellTypeFine	differentiating_neurons_291	mpp2b	114	144	3.928779363632202	1.4643568519717972e-21	3	0.5	['Lange2023', 'Sur2023']	105	297	0.3898193836212158	0.0820000022649765	4.708667144050547	24	False	1.6074922302963015	0.3059319	False
CellTypeFine	differentiating_neurons_291	znfl1l	223	272	2.4599759578704834	9.183154444565196e-09	3	0.5	['Lange2023', 'Sur2023']	181	280	0.4091132953763008	0.1209999974817037	3.361584457719396	29	False	2.4343051968265006	0.36050197	False
CellTypeFine	differentiating_neurons_291	sprn	119	157	3.690320491790772	1.874206148749903e-21	3	0.5	['Lange2023', 'Sur2023']	106	293	0.3955665081739425	0.0820000022649765	4.777909606651682	34	False	1.6011360422864018	0.19777934	False
CellTypeFine	differentiating_neurons_291	snap25b	217	233	2.60402512550354	1.1963776480748086e-15	3	0.5	['Lange2023', 'Sur2023']	203	200	0.4773399084806442	0.1550000011920929	3.066281441188153	41	False	2.323987642833306	0.85246444	True
CellTypeFine	differentiating_neurons_291	snap91	207	262	2.5200772285461426	1.9429966051704168e-10	3	0.5	['Lange2023', 'Sur2023']	156	239	0.4386699497699737	0.1110000014305114	3.9256245013778814	42	False	2.090543283277458	0.30563298	False
CellTypeFine	differentiating_neurons_291	nptna	168	192	3.1251749992370605	8.207676420791077e-19	3	0.5	['Lange2023', 'Sur2023']	154	279	0.4109195470809936	0.1040000021457672	3.923043225362439	36	False	2.2885479158404407	0.33489716	False
CellTypeFine	differentiating_neurons_291	hmbox1a	241	281	2.2345194816589355	8.760202933668946e-09	3	0.5	['Lange2023', 'Sur2023']	211	230	0.4482758715748787	0.1550000011920929	2.8799735137287352	21	False	2.681066948350399	-0.13818815	False
CellTypeFine	differentiating_neurons_291	napgb	204	165	3.1793386936187744	2.6578115326233428e-27	3	0.5	['Lange2023', 'Sur2023']	249	197	0.481855496764183	0.2009999975562095	2.390373775276018	47	False	2.9213875769248223	0.14144336	False
CellTypeFine	differentiating_neurons_291	si:ch211-151p13.8	51	98	5.797112464904785	3.4440588021934445e-25	3	0.5	['Lange2023', 'Sur2023']	25	324	0.335303783416748	0.0240000002086162	13.452151224416424	6	False	0.8930926643646081	0.16614795	False
CellTypeFine	differentiating_neurons_291	irx1a	200	190	3.0776290893554688	4.3711651616724144e-20	3	0.5	['Lange2023', 'Sur2023']	216	256	0.4293103516101837	0.1460000015795231	2.927281272016839	43	False	3.074809670660906	0.7814889	False
CellTypeFine	differentiating_neurons_291	rgs9b	64	113	5.072706699371338	1.3120281587808174e-25	3	0.5	['Lange2023', 'Sur2023']	40	314	0.3575533628463745	0.0419999994337558	8.338450408557513	9	False	1.1116586160901196	0.30614084	False
CellTypeFine	differentiating_neurons_291	CR556696.1	50	101	6.1197896003723145	1.210966891749673e-23	3	0.5	['Lange2023', 'Sur2023']	21	329	0.3295566588640213	0.0189999998547136	16.527833063264467	7	False	0.7933767641935692	0.3607813	False
CellTypeFine	differentiating_neurons_291	slc18a3b	29	82	7.543369293212891	1.0163932002934637e-23	3	0.5	['Lange2023', 'Sur2023']	2	333	0.3165024667978287	0.0020000000949949	105.83415224804124	2	False	0.3255727357425987	0.61039704	True
CellTypeFine	differentiating_neurons_291	si:ch73-119p20.1	114	109	4.390162944793701	7.133321032873836e-39	3	0.5	['Lange2023', 'Sur2023']	140	260	0.4280788153409958	0.1030000001192092	4.125757835088145	33	False	1.8793614359501287	0.52830064	True
CellTypeFine	differentiating_neurons_291	nptxrb	89	149	3.914962768554688	2.221224944435233e-20	3	0.5	['Lange2023', 'Sur2023']	57	316	0.3556650280952453	0.050000000745058	6.993431821269267	21	False	1.5462904827968842	0.20325755	False
CellTypeFine	differentiating_neurons_291	tspan18a	127	126	4.16657829284668	2.8113663332835255e-27	3	0.5	['Lange2023', 'Sur2023']	148	294	0.3928571492433548	0.1019999980926513	3.8238558887066127	15	False	2.326584365038335	0.4815213	False
CellTypeFine	differentiating_neurons_291	fyna	254	277	2.0400915145874023	1.1097957270405711e-11	3	0.5	['Lange2023', 'Sur2023']	258	207	0.4715927839279175	0.2049999982118606	2.2941397477192185	50	False	2.909249324568912	-0.032975163	False
CellTypeFine	differentiating_neurons_291	scn2b	121	195	3.550642251968384	1.812105793471649e-13	3	0.5	['Lange2023', 'Sur2023']	70	313	0.3603448271751404	0.0580000020563602	6.124488382728575	22	False	1.5896599766783108	0.28780466	False
CellTypeFine	differentiating_neurons_291	cacnb4b	233	274	2.214493751525879	1.5115831124009748e-10	3	0.5	['Lange2023', 'Sur2023']	200	206	0.472824290394783	0.1510000005364418	3.1172650573852088	39	False	2.4440080297948032	0.30690536	False
CellTypeFine	differentiating_neurons_291	rap2ab	156	240	2.998185157775879	2.207836284699036e-09	3	0.5	['Lange2023', 'Sur2023']	81	289	0.3976190462708473	0.0710000023245811	5.536375463904074	31	False	1.5297251614204397	0.08993617	False
CellTypeFine	differentiating_neurons_291	AP3B2	215	266	2.52317214012146	3.6422478626310166e-09	3	0.5	['Lange2023', 'Sur2023']	167	266	0.4248768463730812	0.1110000051558017	3.8024716675740273	49	False	1.5080103238919054	0.03540438	False
CellTypeFine	differentiating_neurons_291	ppp1r14c	253	284	2.062938451766968	7.721741140298868e-10	3	0.5	['Lange2023', 'Sur2023']	248	208	0.4708538502454757	0.1969999969005584	2.3831002910694736	44	False	3.399829427590381	1.3723415	False
CellTypeFine	differentiating_neurons_291	gdpd5b	110	175	3.9362058639526367	2.518119928431584e-15	3	0.5	['Lange2023', 'Sur2023']	69	323	0.3353858813643455	0.0550000006332993	6.0068906707176	16	False	1.9195492806381167	-0.025759853	False
CellTypeFine	differentiating_neurons_291	si:dkey-234h16.7	171	201	3.109227180480957	3.7643675022497e-17	3	0.5	['Lange2023', 'Sur2023']	150	306	0.3767651915550232	0.0959999971091747	3.8944866269412737	29	False	2.021474744583992	-0.11911722	False
CellTypeFine	differentiating_neurons_291	rac3b	206	238	2.6964449882507324	1.0759378811808948e-12	3	0.5	['Lange2023', 'Sur2023']	178	257	0.4290640503168106	0.125	3.413206748546116	35	False	2.189675126354023	0.10686407	False
CellTypeFine	differentiating_neurons_291	si:ch211-126j24.1	230	285	2.401336908340454	1.0903922325989143e-06	3	0.5	['Lange2023', 'Sur2023']	182	287	0.3980295658111572	0.1230000015348196	3.2179803296140155	7	False	2.1507643995615884	-0.14536722	False
CellTypeFine	differentiating_neurons_291	rgs20	189	252	2.7162060737609863	2.638560820529992e-10	3	0.5	['Lange2023', 'Sur2023']	131	302	0.3795566484332084	0.0889999978244304	4.228407307026695	34	False	1.9099656071029645	0.2270539	False
CellTypeFine	differentiating_neurons_291	mpp2a	237	282	2.2681884765625	1.7252784220653353e-08	3	0.5	['Lange2023', 'Sur2023']	199	250	0.4329228177666664	0.1379999965429306	3.1217469680486496	38	False	2.3914927276777576	0.36854956	False
CellTypeFine	differentiating_neurons_291	sh3gl2b	143	226	3.51371693611145	1.2391093495128828e-08	3	0.5	['Lange2023', 'Sur2023']	73	312	0.3696223422884941	0.0610000006854534	5.97777964824201	23	False	1.0234375743018322	0.20761943	False
CellTypeFine	differentiating_neurons_291	sept5b	232	290	2.1514692306518555	1.2200773549082492e-07	3	0.5	['Lange2023', 'Sur2023']	182	265	0.4256157726049423	0.1240000016987323	3.412926134458353	39	False	2.169428902206328	0.14121345	False
CellTypeFine	differentiating_neurons_291	dock3	165	249	3.01404070854187	2.009226529944185e-08	3	0.5	['Lange2023', 'Sur2023']	91	290	0.396880142390728	0.0769999977201223	5.101027615646755	23	False	1.339081101907536	0.118758015	False
CellTypeFine	differentiating_neurons_291	ap3m2	235	279	2.141068458557129	6.746425827872652e-10	3	0.5	['Lange2023', 'Sur2023']	200	281	0.4082922786474228	0.1329999975860119	3.0544200449310184	34	False	2.537626893384672	-0.07609017	False
CellTypeFine	differentiating_neurons_291	spock1	228	275	2.362539291381836	3.052655591775483e-09	3	0.5	['Lange2023', 'Sur2023']	188	263	0.4267652034759521	0.1269999966025352	3.3419157408593207	42	False	2.23872630824884	0.5510714	True
CellTypeFine	differentiating_neurons_291	kif3ca	179	273	2.5999855995178223	2.3839353679801226e-07	3	0.5	['Lange2023', 'Sur2023']	88	300	0.3826765194535255	0.0700000021606683	5.40389447573946	37	False	1.592758116657715	0.14946058	False
CellTypeFine	differentiating_neurons_291	spock3	202	176	3.1260015964508057	6.89991613565029e-25	3	0.5	['Lange2023', 'Sur2023']	235	224	0.455747127532959	0.1759999990463256	2.5804922598525883	44	False	2.627527809833817	0.8213952	True
CellTypeFine	differentiating_neurons_291	nlgn3a	136	206	3.621249914169312	3.9306040940800834e-12	3	0.5	['Lange2023', 'Sur2023']	83	320	0.3449917882680893	0.0639999993145465	5.322950644872677	23	False	1.3830029536422948	0.25203365	False
CellTypeFine	differentiating_neurons_291	clstn3	181	246	2.8622806072235107	6.999358574077314e-10	3	0.5	['Lange2023', 'Sur2023']	122	309	0.3745484575629234	0.0840000007301569	4.418217109846256	31	False	1.6900438451169109	0.48262513	False
CellTypeFine	differentiating_neurons_291	zmat4a	67	140	5.331873893737793	1.45743366770012e-15	3	0.5	['Lange2023', 'Sur2023']	22	336	0.3054187223315239	0.0190000003203749	15.32093587115398	5	False	0.9198092900576196	0.37150085	False
CellTypeFine	differentiating_neurons_291	zic2b	255	295	1.5334312915802002	2.0024293368926123e-05	3	0.5	['Lange2023', 'Sur2023']	241	233	0.4436781704425812	0.1790000051259994	2.470434209884093	46	False	3.507571061259583	0.861272	False
CellTypeFine	differentiating_neurons_291	fam126a	170	194	3.378329277038574	1.497059926877229e-15	3	0.5	['Lange2023', 'Sur2023']	155	315	0.3568144589662552	0.0950000025331974	3.727233849212876	10	False	2.2257779463599454	-0.3668464	False
CellTypeFine	differentiating_neurons_291	cntnap5b	80	169	4.998697280883789	2.638079232573351e-11	3	0.5	['Lange2023', 'Sur2023']	24	335	0.308538593351841	0.0230000000447034	12.897441365636684	4	False	0.8414605376502511	0.33248466	False
CellTypeFine	differentiating_neurons_291	ctnna2	247	288	2.121115207672119	1.1516220996251378e-08	3	0.5	['Lange2023', 'Sur2023']	218	245	0.4363710954785347	0.1490000002086162	2.9158072991349995	44	False	2.2437399880146667	0.061347272	False
CellTypeFine	differentiating_neurons_291	klc4	249	280	2.2298991680145264	4.510950097916528e-09	3	0.5	['Lange2023', 'Sur2023']	235	288	0.3979474529623985	0.1580000035464763	2.509103421785676	29	False	2.71847827679384	-0.1750711	False
CellTypeFine	differentiating_neurons_291	arhgdig	252	286	2.0467684268951416	2.439813173727945e-09	3	0.5	['Lange2023', 'Sur2023']	237	252	0.4321018010377884	0.1710000038146972	2.5180336711177453	33	False	3.9381179572006006	0.6907588	False
CellTypeFine	differentiating_neurons_291	sept5a	209	211	2.835779905319214	3.6659906198615073e-19	3	0.5	['Lange2023', 'Sur2023']	209	283	0.4055008292198181	0.1370000019669532	2.945658140767001	36	False	2.710485523373737	0.3891825	False
CellTypeFine	differentiating_neurons_291	nrxn2a	205	234	2.795846939086914	1.694107298899287e-12	3	0.5	['Lange2023', 'Sur2023']	181	301	0.3821839094161987	0.1110000014305114	3.4212848618036737	40	False	2.3194790531610927	0.38682166	False
CellTypeFine	differentiating_neurons_291	rab39bb	232	249	2.598609209060669	1.4440081306630057e-12	3	0.5	['Lange2023', 'Sur2023']	223	277	0.4121510833501816	0.1500000022351741	2.736099849235244	33	False	2.3002368074597497	-0.032225803	False
CellTypeFine	differentiating_neurons_291	dia1b	163	224	3.2051920890808105	2.2308564351431547e-10	3	0.5	['Lange2023', 'Sur2023']	112	322	0.3392446637153625	0.0760000012814998	4.418761792892466	7	False	2.1096999758838257	-0.2838128	False
CellTypeFine	differentiating_neurons_291	mark4a	226	269	2.5023610591888428	7.263934750178095e-09	3	0.5	['Lange2023', 'Sur2023']	190	307	0.3761083707213402	0.1150000002235174	3.2509342240922394	36	False	2.0671118190877587	0.29450467	False
CellTypeFine	differentiating_neurons_291	si:ch73-287m6.1	150	207	3.4521021842956543	1.3048456410295546e-12	3	0.5	['Lange2023', 'Sur2023']	101	327	0.3303776681423187	0.0669999998062849	4.873201015975461	33	False	1.7251011716739688	0.30627358	False
CellTypeFine	differentiating_neurons_291	ttc39c	179	255	2.992898941040039	6.890470891396994e-08	3	0.5	['Lange2023', 'Sur2023']	106	326	0.3311986848711967	0.0700000002980232	4.678854696856188	26	False	1.694439189991508	0.06378268	False
CellTypeFine	differentiating_neurons_291	sgip1a	246	276	2.255691766738892	1.596438743154138e-09	3	0.5	['Lange2023', 'Sur2023']	226	237	0.439819373190403	0.1619999967515468	2.7044133863531483	42	False	2.312286895377303	0.048671845	False
CellTypeFine	differentiating_neurons_291	lcor	255	292	1.89326810836792	4.485202819459486e-07	3	0.5	['Lange2023', 'Sur2023']	244	275	0.41444993019104	0.1720000021159649	2.401444653813107	38	False	2.341350131661601	-0.16600671	False
CellTypeFine	differentiating_neurons_291	amer2	192	251	2.6690258979797363	1.8488297097885608e-11	2	0.75	['Farnsworth2020', 'Lange2023', 'Sur2023']	139	286	0.4022587984800339	0.0973333319028218	4.100936993353946	26	False	2.039332078955049	0.08003312	False
CellTypeFine	differentiating_neurons_291	gpc1a	236	253	2.522814989089966	5.701332653175618e-13	3	0.5	['Lange2023', 'Sur2023']	227	285	0.4028735607862472	0.1490000039339065	2.692490334628279	44	False	2.423617417091647	0.593679	True
CellTypeFine	differentiating_neurons_291	vamp4	251	268	2.181982040405273	3.9306040940800834e-12	3	0.5	['Lange2023', 'Sur2023']	253	274	0.4166666716337204	0.1870000064373016	2.2216311560234603	20	False	2.923966523268024	-0.29732913	False
CellTypeFine	differentiating_neurons_291	rheb	234	228	2.560242414474488	7.953921558096529e-18	3	0.5	['Lange2023', 'Sur2023']	250	256	0.4293103516101837	0.1799999997019767	2.3774052614293133	46	False	2.711989285171504	-0.070701994	False
CellTypeFine	differentiating_neurons_291	FBXO48	250	278	2.1365838050842285	2.426148082684005e-10	3	0.5	['Lange2023', 'Sur2023']	239	292	0.3963875323534012	0.1559999994933605	2.531130787488993	38	False	2.399216582607569	-0.28440046	False
CellTypeFine	differentiating_neurons_291	mmp24	159	248	3.044218301773072	2.419495486307908e-08	3	0.5	['Lange2023', 'Sur2023']	77	330	0.3288998380303383	0.0559999980032444	5.787716659420946	26	False	1.4361402447791098	0.20491324	False
CellTypeFine	differentiating_neurons_291	dpp6b	85	156	4.6651530265808105	5.7369515944403016e-15	3	0.5	['Lange2023', 'Sur2023']	45	337	0.2962233200669288	0.0380000006407499	7.621110645735968	7	False	0.943088760278773	0.24125625	False
CellTypeFine	differentiating_neurons_291	atl1	193	263	2.595456600189209	3.8515440755777825e-09	3	0.5	['Lange2023', 'Sur2023']	130	318	0.3472906425595283	0.0799999982118606	4.299884570966928	39	False	1.6833051883072774	0.10226662	False
CellTypeFine	differentiating_neurons_291	rab27b	88	172	4.857832431793213	3.611496331844828e-11	3	0.5	['Lange2023', 'Sur2023']	32	338	0.2858784943819046	0.0240000002086162	11.475139679520156	6	False	0.7451387208216189	0.18212362	False
CellTypeFine	differentiating_neurons_291	fgf13a	200	259	2.7540786266326904	7.3155475420338525e-09	3	0.5	['Lange2023', 'Sur2023']	147	328	0.3296387568116188	0.0809999983757734	4.032180040985278	35	False	1.8012192740200592	0.2625598	False
CellTypeFine	differentiating_neurons_291	elmod1	170	262	2.8457791805267334	1.48935519525967e-07	3	0.5	['Lange2023', 'Sur2023']	87	334	0.3146962225437164	0.0590000003576278	5.2616036777003385	24	False	1.4895423105464936	0.27914476	False
CellTypeFine	differentiating_neurons_291	adgrb1a	201	271	2.545027256011963	2.86107397190556e-08	3	0.5	['Lange2023', 'Sur2023']	138	325	0.3342364579439163	0.0800000000745058	4.138721699204414	34	False	1.801264566316602	0.22927895	False
CellTypeFine	differentiating_neurons_291	tmem74b	186	257	2.734679937362671	2.836430542943082e-09	3	0.5	['Lange2023', 'Sur2023']	118	332	0.3196223378181457	0.069999998435378	4.515807674417992	30	False	1.7248473594653064	0.25107324	False
CellTypeFine	differentiating_neurons_291	gria1a	171	240	2.9706106185913086	1.4668068905352519e-09	3	0.5	['Lange2023', 'Sur2023']	111	331	0.3200328424572944	0.0690000019967556	4.586183332854389	21	False	1.9715501698514848	0.82726645	True
CellTypeFine	differentiating_neurons_291	chmp5a	240	270	2.4584767818450928	4.207543433162487e-09	3	0.5	['Lange2023', 'Sur2023']	221	319	0.3461412191390991	0.1280000023543834	2.691017153514828	20	False	2.20497374035314	-0.06398382	False
CellTypeFine	differentiating_neurons_291	trpm3	90	187	5.379673480987549	2.417421351616892e-08	3	0.5	['Lange2023', 'Sur2023']	20	339	0.2651888355612755	0.0160000002942979	15.658166526653496	3	False	0.5622567006831405	0.28156054	False
CellTypeFine	differentiating_neurons_291	ntn1a	256	293	1.8965035676956177	9.328499228940178e-07	3	0.5	['Lange2023', 'Sur2023']	259	299	0.3837438598275184	0.1749999970197677	2.1860446951274963	37	False	3.4508823201558885	1.093299	False
CellTypeFine	differentiating_neurons_305	vipb	1	1	14.524454116821287	8.543235315012587e-128	2	0.5	['Farnsworth2020', 'Lange2023', 'Spanjaard2018', 'Sur2023']	2	2	0.7678223997354507	0.0025000001187436	219.6635353290873	1	True	0.7648103838302891	1.1409005	True
CellTypeFine	differentiating_neurons_305	vip	1	2	11.95842456817627	1.2527214425642446e-103	1	0.75	['Farnsworth2020', 'Farrell2018', 'Kukreja2024', 'Lange2023', 'Sur2023', 'Wagner2018']	1	3	0.6943686008453369	0.0013333333578581	298.0151115156718	1	True	0.5123088819609802	1.0922452	True
CellTypeFine	differentiating_neurons_305	vim	2	3	4.6229119300842285	1.701485259062552e-58	2	0.5	['Farnsworth2020', 'Lange2023', 'Spanjaard2018', 'Sur2023']	3	1	0.7727144658565521	0.2065000012516975	3.728744391273696	50	False	4.294578693558792	1.957644	False
CellTypeFine	differentiating_neurons_313	nkx6.3	1	1	18.24887657165528	4.303669675955345e-278	1	1.0	['Farnsworth2020', 'Farrell2018', 'Kukreja2024', 'Lange2023', 'Sur2023', 'Wagner2018']	1	1	1.0	0.0003333333491658	750.7499910853221	1	True	0.3410532194165001	1.187701	True
CellTypeFine	differentiating_neurons_313	crabp1b	2	6	5.906514644622803	9.017623289041683e-54	3	0.6666666666666666	['Kukreja2024', 'Lange2023', 'Sur2023', 'Wagner2018']	6	24	0.6576075255870819	0.0575000010430812	11.258248099894256	25	False	2.708035300724493	2.0872824	True
CellTypeFine	differentiating_neurons_313	meis2b	12	2	5.665540218353272	1.2678422383461415e-82	3	0.6666666666666666	['Kukreja2024', 'Lange2023', 'Sur2023', 'Wagner2018']	31	4	0.7546527087688446	0.1990000009536743	3.778263525828059	45	False	4.105001934177123	1.3510882	False
CellTypeFine	differentiating_neurons_313	nsg2	11	8	4.7707037925720215	7.563710443307816e-60	3	0.6666666666666666	['Kukreja2024', 'Lange2023', 'Sur2023', 'Wagner2018']	24	5	0.7332867681980133	0.158500000834465	4.6036787733943845	51	False	2.998634201156598	0.90247905	True
CellTypeFine	differentiating_neurons_313	nkx6.1	6	17	4.799432754516602	1.0700880999987388e-35	3	0.6666666666666666	['Kukreja2024', 'Lange2023', 'Sur2023', 'Wagner2018']	7	35	0.5997925251722336	0.0764999995008111	7.752161665058408	20	False	2.5970904975236624	1.4360313	True
CellTypeFine	differentiating_neurons_313	meis3	15	10	4.80320930480957	1.998841777801864e-51	3	0.6666666666666666	['Kukreja2024', 'Lange2023', 'Sur2023', 'Wagner2018']	28	18	0.67202378064394	0.170499999076128	3.9243369345161807	43	False	3.108262486614741	1.1630218	False
CellTypeFine	differentiating_neurons_313	elavl4	18	7	5.0989909172058105	2.3025854032750893e-61	2	0.8333333333333334	['Farnsworth2020', 'Kukreja2024', 'Lange2023', 'Sur2023', 'Wagner2018']	34	8	0.6984951019287109	0.1875999987125396	3.708881795884141	47	False	3.796308966983964	1.8610297	False
CellTypeFine	differentiating_neurons_313	snap25a	9	4	5.43387508392334	1.4936281452108118e-70	3	0.6666666666666666	['Farnsworth2020', 'Kukreja2024', 'Lange2023', 'Sur2023']	25	26	0.6540095061063766	0.1485000029206276	4.381334403412244	47	False	3.1483007850051914	1.3510426	False
CellTypeFine	differentiating_neurons_313	gap43	11	6	5.246174335479736	3.186271389766502e-63	2	0.8333333333333334	['Farnsworth2020', 'Kukreja2024', 'Lange2023', 'Sur2023', 'Wagner2018']	26	16	0.6735689520835877	0.1575999990105629	4.253272107767547	43	False	3.52735963241826	1.5273371	False
CellTypeFine	differentiating_neurons_313	nes	46	38	3.397092580795288	2.706394426440859e-26	3	0.6666666666666666	['Kukreja2024', 'Lange2023', 'Sur2023', 'Wagner2018']	43	27	0.6528036817908287	0.2169999964535236	2.999099506546166	48	False	3.018406925891619	1.047182	False
CellTypeFine	differentiating_neurons_313	gng2	42	21	3.900261163711548	4.097177752296846e-51	4	0.5	['Farnsworth2020', 'Kukreja2024', 'Sur2023']	54	12	0.6936640739440918	0.2706666688124339	2.557045650762946	44	False	3.890241793797759	0.38300538	False
CellTypeFine	differentiating_neurons_313	mllt11	19	12	4.482841968536377	8.473606482903644e-53	3	0.6666666666666666	['Kukreja2024', 'Lange2023', 'Sur2023', 'Wagner2018']	30	11	0.696002647280693	0.1785000041127205	3.883023015659637	48	False	3.289377198450665	1.150559	False
CellTypeFine	differentiating_neurons_313	tmsb	36	10	4.561874866485596	3.7645289742166373e-59	4	0.5	['Kukreja2024', 'Lange2023', 'Sur2023']	59	2	0.7935529351234436	0.3373333265384038	2.348432367726727	48	False	4.448216501383621	1.1583555	False
CellTypeFine	differentiating_neurons_313	nell2b	3	5	5.767002582550049	6.05523638916369e-59	3	0.6666666666666666	['Kukreja2024', 'Lange2023', 'Sur2023', 'Wagner2018']	9	39	0.5768324434757233	0.0669999998062849	8.497535957673886	34	False	2.185834878817548	1.0976217	True
CellTypeFine	differentiating_neurons_313	cplx2	22	22	4.076030254364014	8.844211614237606e-41	4	0.5	['Kukreja2024', 'Sur2023', 'Wagner2018']	23	28	0.6473056872685751	0.1386666695276896	4.641806734999472	44	False	3.1729605393328746	1.0681549	False
CellTypeFine	differentiating_neurons_313	cplx2l	7	9	4.975538730621338	2.7824712855282e-50	3	0.6666666666666666	['Kukreja2024', 'Lange2023', 'Sur2023', 'Wagner2018']	17	33	0.6055797636508942	0.1080000009387731	5.564951912171254	40	False	2.6823622109175345	1.5705204	True
CellTypeFine	differentiating_neurons_313	onecut1	8	3	5.625909805297852	1.1489559056068788e-71	3	0.6666666666666666	['Kukreja2024', 'Lange2023', 'Sur2023', 'Wagner2018']	24	7	0.7185260057449341	0.1634999997913837	4.374018277552738	40	False	3.525805388563694	1.8557066	False
CellTypeFine	differentiating_neurons_313	sncb	26	11	4.544252395629883	7.324748865178121e-54	3	0.6666666666666666	['Kukreja2024', 'Lange2023', 'Sur2023', 'Wagner2018']	41	6	0.7280010730028152	0.2264999970793724	3.204400362029342	55	False	4.008825702742977	1.3616958	False
CellTypeFine	differentiating_neurons_313	onecut2	21	15	4.385298252105713	1.9406960282401162e-46	4	0.5	['Kukreja2024', 'Lange2023', 'Sur2023']	29	31	0.6306309700012207	0.1646666675806045	3.812661769718418	39	False	2.950163481546765	1.0198754	True
CellTypeFine	differentiating_neurons_313	sox14	3	12	6.127234935760498	2.488138946977509e-36	3	0.6666666666666666	['Kukreja2024', 'Lange2023', 'Sur2023', 'Wagner2018']	2	41	0.5384081527590752	0.0239999997429549	21.576326332206506	8	False	1.7249989982612768	1.5154375	True
CellTypeFine	differentiating_neurons_313	stmn1b	35	22	4.075275421142578	1.625427521262606e-41	4	0.5	['Kukreja2024', 'Sur2023', 'Wagner2018']	46	3	0.7667717337608337	0.2586666643619537	2.956758949584009	54	False	4.469246966109859	1.2258701	False
CellTypeFine	differentiating_neurons_313	atp6v0cb	43	31	3.399392604827881	1.6909210551547236e-35	4	0.5	['Kukreja2024', 'Sur2023', 'Wagner2018']	45	10	0.6963592966397604	0.2320000032583872	2.992958312822074	55	False	3.955581890613949	0.6434428	False
CellTypeFine	differentiating_neurons_313	myt1a	39	23	3.8286244869232178	1.7780061931727986e-45	4	0.5	['Farnsworth2020', 'Kukreja2024', 'Sur2023']	49	13	0.6895796060562134	0.2453333288431167	2.803435529002352	51	False	4.169428058375641	1.5964772	False
CellTypeFine	differentiating_neurons_313	stx1b	30	19	4.245267391204834	4.539577363474533e-46	3	0.6666666666666666	['Kukreja2024', 'Lange2023', 'Sur2023', 'Wagner2018']	39	17	0.6721354722976685	0.181999996304512	3.6783359884749447	54	False	3.268772591706471	1.2761197	False
CellTypeFine	differentiating_neurons_313	hoxd4a	33	41	3.638319969177246	2.4073735179304086e-20	4	0.5	['Kukreja2024', 'Lange2023', 'Sur2023']	20	51	0.4910152057806651	0.1060000024735927	4.598272844919726	29	False	2.7240164683752224	0.8463908	True
CellTypeFine	differentiating_neurons_313	ywhag2	34	25	3.662187576293945	3.123892839067388e-35	4	0.5	['Lange2023', 'Sur2023', 'Wagner2018']	42	15	0.6737169226010641	0.2160000056028366	3.109294493917949	50	False	3.47671723159292	1.0250298	False
CellTypeFine	differentiating_neurons_313	zgc:153426	44	37	3.419641256332397	1.0435009184374056e-29	3	0.6666666666666666	['Kukreja2024', 'Lange2023', 'Sur2023', 'Wagner2018']	40	19	0.6700413674116135	0.1950000040233135	3.423680375699357	52	False	3.1702640218022	0.5782563	False
CellTypeFine	differentiating_neurons_313	hoxc4a	5	10	5.267886638641357	1.7892997035916083e-46	4	0.5	['Kukreja2024', 'Lange2023', 'Sur2023']	13	49	0.5121936698754629	0.0946666685243447	5.364393657597348	31	False	2.4725211506563136	0.92689145	True
CellTypeFine	differentiating_neurons_313	hoxb3a	48	36	3.3626272678375244	7.618904191133143e-34	4	0.5	['Kukreja2024', 'Lange2023', 'Sur2023']	55	14	0.6864001154899597	0.269333337744077	2.54278706883247	46	False	3.937861461937735	0.8223671	False
CellTypeFine	differentiating_neurons_313	rufy3	43	40	3.196953773498535	4.642385408961398e-27	4	0.5	['Kukreja2024', 'Sur2023', 'Wagner2018']	36	34	0.5998351772626241	0.169333333770434	3.527408076638698	40	False	3.159763420987858	0.094247974	False
CellTypeFine	differentiating_neurons_313	gng3	25	16	4.267995834350586	1.5809194747766916e-46	3	0.6666666666666666	['Kukreja2024', 'Lange2023', 'Sur2023', 'Wagner2018']	35	25	0.655658408999443	0.1759999990463256	3.709934534110239	51	False	3.3413770073603817	0.8887907	False
CellTypeFine	differentiating_neurons_313	stxbp1a	27	13	4.299971580505371	1.7299403610965188e-48	4	0.5	['Kukreja2024', 'Lange2023', 'Sur2023']	40	30	0.6382661660512289	0.1853333363930384	3.430766487767953	53	False	3.2093696385949264	1.0690931	False
CellTypeFine	differentiating_neurons_313	rbfox1	13	14	4.410351276397705	3.4353087795806868e-46	3	0.6666666666666666	['Kukreja2024', 'Lange2023', 'Sur2023', 'Wagner2018']	21	37	0.5947052985429764	0.125	4.727819829706162	40	False	2.9376718829562725	1.0786843	True
CellTypeFine	differentiating_neurons_313	atp1a3a	26	20	4.240974426269531	3.619044130639575e-44	3	0.6666666666666666	['Kukreja2024', 'Lange2023', 'Sur2023', 'Wagner2018']	32	22	0.6637932136654854	0.1695000007748603	3.899080414335733	57	False	2.8554629880246205	0.9110344	True
CellTypeFine	differentiating_neurons_313	onecut3a	4	18	5.448142528533936	8.422108574333561e-30	4	0.5	['Kukreja2024', 'Lange2023', 'Sur2023']	4	60	0.4580950240294139	0.0406666658818721	11.018280784235998	18	False	1.2909290500951422	0.93708414	True
CellTypeFine	differentiating_neurons_313	hoxd3a	40	46	3.318476915359497	9.018067315331981e-20	4	0.5	['Kukreja2024', 'Lange2023', 'Sur2023']	27	55	0.4837679962317149	0.1233333374063174	3.898938179769988	38	False	2.591373152721908	0.4720197	False
CellTypeFine	differentiating_neurons_313	ppp3ca	23	35	3.8802590370178223	2.9567156484203966e-24	4	0.5	['Kukreja2024', 'Lange2023', 'Sur2023']	11	57	0.4812176823616028	0.0806666662295659	5.904706346235359	36	False	2.033465169557697	0.44582987	False
CellTypeFine	differentiating_neurons_313	stmn2b	13	21	4.290852546691895	3.1074281958507247e-38	4	0.5	['Kukreja2024', 'Sur2023', 'Wagner2018']	14	40	0.5400441984335581	0.0920000001788139	5.817679541863182	41	False	2.506719624609572	0.96433973	True
CellTypeFine	differentiating_neurons_313	tmem35	56	56	2.2283504009246826	1.119711205884639e-18	4	0.5	['Kukreja2024', 'Sur2023', 'Wagner2018']	57	20	0.6698183317979177	0.2906666646401087	2.2999485821447885	32	False	4.0234395659132725	-0.06237016	False
CellTypeFine	differentiating_neurons_313	vim	52	51	2.997995376586914	6.132670123191659e-22	4	0.5	['Kukreja2024', 'Lange2023', 'Sur2023']	53	38	0.5895072420438131	0.2206666668256124	2.663942443400259	50	False	4.294578693558792	1.957644	False
CellTypeFine	differentiating_neurons_313	XLOC_016165	16	34	4.953748226165772	3.516831853092031e-18	4	0.5	['Kukreja2024', 'Lange2023', 'Sur2023']	5	64	0.3854154249032338	0.0346666661401589	10.834077493667074	18	False	1.0092453393616072	0.66230917	True
CellTypeFine	differentiating_neurons_313	gabrb4	20	24	4.0471391677856445	4.5594517250493625e-35	4	0.5	['Kukreja2024', 'Lange2023', 'Sur2023']	19	42	0.5348591109116873	0.1053333356976509	5.0394272632935495	40	False	2.340308618851806	0.78170806	True
CellTypeFine	differentiating_neurons_313	si:dkey-280e21.3	32	27	3.701549530029297	4.963025032039864e-30	4	0.5	['Kukreja2024', 'Lange2023', 'Sur2023']	33	44	0.5248571236928304	0.141333336631457	3.694546450874188	43	False	2.61949673703208	0.62217426	True
CellTypeFine	differentiating_neurons_313	camk2d2	38	49	3.169846296310425	2.881285470976309e-21	4	0.5	['Kukreja2024', 'Sur2023', 'Wagner2018']	22	48	0.5141227046648661	0.1086666683355967	4.697167448257953	44	False	2.40813981851975	0.5600698	True
CellTypeFine	differentiating_neurons_313	gnao1a	49	45	2.9385714530944824	9.1839439689928e-28	4	0.5	['Kukreja2024', 'Sur2023', 'Wagner2018']	47	21	0.669090191523234	0.2313333352406819	2.884175836537038	48	False	3.620064718046789	0.37666777	False
CellTypeFine	differentiating_neurons_313	syt2a	37	33	3.622204780578613	2.150362869990765e-29	4	0.5	['Kukreja2024', 'Lange2023', 'Sur2023']	37	45	0.5225459039211273	0.1513333345452944	3.4368439808915063	33	False	2.9045950415348765	0.91910785	True
CellTypeFine	differentiating_neurons_313	myt1b	47	32	3.4498040676116943	8.04442807263386e-33	4	0.5	['Kukreja2024', 'Lange2023', 'Sur2023']	56	29	0.643257717291514	0.250666672984759	2.5599643753010173	56	False	3.784366165436296	1.3765209	False
CellTypeFine	differentiating_neurons_313	slc1a2b	28	43	3.206783056259156	5.1517891471753603e-23	4	0.5	['Kukreja2024', 'Sur2023', 'Wagner2018']	12	50	0.5064228673775991	0.0979999999205271	5.125483512979151	27	False	3.186069046890459	1.1711557	False
CellTypeFine	differentiating_neurons_313	tmed4	53	54	2.465968608856201	3.4429821999139235e-19	3	0.6666666666666666	['Farnsworth2020', 'Kukreja2024', 'Sur2023', 'Wagner2018']	51	36	0.5947889015078545	0.2169999964535236	2.732976656882072	51	False	3.3513222817228825	-0.044448666	False
CellTypeFine	differentiating_neurons_313	si:ch211-113g11.6	24	47	4.2524189949035645	3.0619205352314e-13	4	0.5	['Kukreja2024', 'Lange2023', 'Wagner2018']	3	58	0.4794258276621501	0.0353333329161008	13.222729353553284	14	False	1.2964757725131295	0.82267636	True
CellTypeFine	differentiating_neurons_313	vsx2	10	21	4.670602798461914	1.2536821889354493e-30	4	0.5	['Kukreja2024', 'Lange2023', 'Sur2023']	10	52	0.4878315031528473	0.0853333336611588	5.662140941660072	18	False	2.6688678203767355	1.4818699	True
CellTypeFine	differentiating_neurons_313	ptprsb	41	48	3.1526546478271484	1.7258940927187862e-21	4	0.5	['Kukreja2024', 'Sur2023', 'Wagner2018']	26	46	0.5203282137711843	0.1153333360950152	4.481331244084582	50	False	2.402163128339561	0.39518097	False
CellTypeFine	differentiating_neurons_313	rbfox3a	17	26	3.900386095046997	1.7366817000960883e-27	4	0.5	['Kukreja2024', 'Lange2023', 'Sur2023']	14	59	0.4596291979153951	0.0913333321611086	4.988763939675241	26	False	2.6449931532193034	1.0566218	True
CellTypeFine	differentiating_neurons_313	vat1	55	52	2.766787052154541	3.584986973797896e-25	4	0.5	['Kukreja2024', 'Sur2023', 'Wagner2018']	58	23	0.659568190574646	0.2753333350022633	2.390475946628862	41	False	4.0503910787840125	0.5258702	False
CellTypeFine	differentiating_neurons_313	kif5aa	32	42	3.404360055923462	7.215915314655001e-21	4	0.5	['Kukreja2024', 'Sur2023', 'Wagner2018']	18	56	0.4825227757294972	0.0866666659712791	5.515468968420747	45	False	2.132636462434204	0.4454998	False
CellTypeFine	differentiating_neurons_313	ncanb	14	28	4.107392311096191	8.885663833657651e-25	4	0.5	['Kukreja2024', 'Lange2023', 'Sur2023']	9	62	0.4399733742078145	0.0660000008841355	6.581692065503082	27	False	1.9094355690739755	0.8125673	True
CellTypeFine	differentiating_neurons_313	dpysl5a	51	50	2.891305446624756	7.411932684246302e-24	3	0.6666666666666666	['Kukreja2024', 'Lange2023', 'Sur2023', 'Wagner2018']	48	32	0.6259467825293541	0.2184999957680702	2.8562496337895307	50	False	3.0422689170554524	0.082326315	False
CellTypeFine	differentiating_neurons_313	nrn1a	31	44	3.399487257003784	4.8042685987207795e-20	4	0.5	['Kukreja2024', 'Sur2023', 'Wagner2018']	15	54	0.4846854706605275	0.098000002404054	4.905913725923697	26	False	3.116828952655123	1.7831675	False
CellTypeFine	differentiating_neurons_313	vamp2	45	30	3.484706401824951	1.0152378158638202e-33	4	0.5	['Kukreja2024', 'Lange2023', 'Sur2023']	50	9	0.6966202060381571	0.2439999977747599	2.84742943826274	60	False	3.517272609138136	0.89461744	False
CellTypeFine	differentiating_neurons_313	cnrip1a	44	39	3.259657621383667	2.3316731587683925e-27	4	0.5	['Kukreja2024', 'Lange2023', 'Sur2023']	38	47	0.5141871571540833	0.1400000055631002	3.6538094810466313	51	False	2.686135917451049	0.3044773	False
CellTypeFine	differentiating_neurons_313	sp8b	50	53	2.8983399868011475	1.7344215716002286e-17	4	0.5	['Kukreja2024', 'Lange2023', 'Sur2023']	44	53	0.4877130091190338	0.1660000036160151	2.926425140940337	32	False	3.446385941510363	0.8136087	False
CellTypeFine	differentiating_neurons_313	nkx6.2	14	29	4.264336585998535	3.416570767131563e-23	4	0.5	['Kukreja2024', 'Lange2023', 'Sur2023']	8	61	0.456744372844696	0.0640000017980734	7.042220925881008	25	False	2.173516002699992	1.2387862	True
CellTypeFine	differentiating_neurons_313	hoxb5b	29	40	3.96394419670105	3.683571071911055e-18	4	0.5	['Kukreja2024', 'Lange2023', 'Sur2023']	16	63	0.3921152353286743	0.0766666668156782	5.061569543876932	30	False	2.619985028669272	1.5976751	True
CellTypeFine	differentiating_neurons_313	meis2a	54	55	2.463616847991944	5.804579011824854e-15	4	0.5	['Kukreja2024', 'Lange2023', 'Sur2023']	52	43	0.5263073941071829	0.2046666691700617	2.563893295083039	36	False	3.3794378102648746	0.47487232	False
CellTypeFine	differentiating_neurons_329	TCF24	1	1	17.29019546508789	2.3956033867373039e-237	1	1.0	['Farnsworth2020', 'Kukreja2024', 'Lange2023', 'Sur2023', 'Wagner2018']	1	3	0.977370285987854	0.0028000000864267	257.4658588778738	1	True	0.9592280911542936	2.0445242	True
CellTypeFine	differentiating_neurons_329	meis2b	22	2	10.3801908493042	1.230212663209604e-226	1	1.0	['Farnsworth2020', 'Kukreja2024', 'Lange2023', 'Sur2023', 'Wagner2018']	71	1	0.9962441325187684	0.2048000007867813	4.845695474763196	45	False	4.105001934177123	1.3510882	False
CellTypeFine	differentiating_neurons_329	cbfa2t3	34	4	8.918682098388672	1.5833076146529988e-184	1	1.0	['Farnsworth2020', 'Kukreja2024', 'Lange2023', 'Sur2023', 'Wagner2018']	95	13	0.9298672556877136	0.2175999999046325	4.258313156879314	48	False	3.4305295390179613	0.93877965	False
CellTypeFine	differentiating_neurons_329	lhx9	2	3	10.257460594177246	2.307829688768444e-199	1	1.0	['Farnsworth2020', 'Kukreja2024', 'Lange2023', 'Sur2023', 'Wagner2018']	11	8	0.9494953989982604	0.0840000018477439	11.182298568661594	24	False	3.0595454102609	1.6956378	False
CellTypeFine	differentiating_neurons_329	onecut1	8	4	9.08963680267334	2.342953855150443e-165	1	1.0	['Farnsworth2020', 'Kukreja2024', 'Lange2023', 'Sur2023', 'Wagner2018']	42	6	0.9594562411308288	0.1583999991416931	6.025446965511364	40	False	3.525805388563694	1.8557066	False
CellTypeFine	differentiating_neurons_329	nrn1a	5	11	7.376467704772949	2.720361804669897e-109	1	1.0	['Farnsworth2020', 'Kukreja2024', 'Lange2023', 'Sur2023', 'Wagner2018']	20	17	0.8763031959533691	0.1095999985933303	7.932217062489854	26	False	3.116828952655123	1.7831675	False
CellTypeFine	differentiating_neurons_329	meis1b	90	18	5.885495185852051	1.0417524890428858e-145	2	0.8	['Farnsworth2020', 'Kukreja2024', 'Sur2023', 'Wagner2018']	168	7	0.9557318985462188	0.4069999977946281	2.3449311365629018	29	False	4.774689361247878	0.39515296	False
CellTypeFine	differentiating_neurons_329	ebf3a	16	6	8.10262680053711	3.958054457584414e-155	1	1.0	['Farnsworth2020', 'Kukreja2024', 'Lange2023', 'Sur2023', 'Wagner2018']	58	11	0.9355231285095216	0.1827999994158745	5.095338038551896	42	False	3.687410108760393	1.3408438	False
CellTypeFine	differentiating_neurons_329	lin28a	101	46	4.919389724731445	2.264610218129185e-66	2	0.8	['Farnsworth2020', 'Kukreja2024', 'Lange2023', 'Sur2023']	160	28	0.8137538284063339	0.311999998986721	2.603047383526988	39	False	3.986175780921012	0.41409153	False
CellTypeFine	differentiating_neurons_329	ncanb	3	9	7.756204605102539	7.843251251244765e-106	1	1.0	['Farnsworth2020', 'Kukreja2024', 'Lange2023', 'Sur2023', 'Wagner2018']	8	32	0.7968681931495667	0.0636000014841556	12.350900538992382	27	False	1.9094355690739755	0.8125673	True
CellTypeFine	differentiating_neurons_329	meis2a	27	7	7.466114521026611	8.509626375441053e-149	1	1.0	['Farnsworth2020', 'Kukreja2024', 'Lange2023', 'Sur2023', 'Wagner2018']	80	14	0.8977041125297547	0.1967999994754791	4.543499064271561	36	False	3.3794378102648746	0.47487232	False
CellTypeFine	differentiating_neurons_329	lhx2b	10	24	6.43582820892334	1.3094023217046623e-80	1	1.0	['Farnsworth2020', 'Kukreja2024', 'Lange2023', 'Sur2023', 'Wagner2018']	26	47	0.7719811201095581	0.1100000008940696	6.963793818769742	33	False	3.0435597015990856	1.269881	False
CellTypeFine	differentiating_neurons_329	elavl3	89	8	7.15972900390625	3.4177249752178915e-138	3	0.6	['Kukreja2024', 'Sur2023', 'Wagner2018']	174	2	0.993740220864614	0.409333328406016	2.4242247753278763	49	False	5.669884268424864	1.8509556	False
CellTypeFine	differentiating_neurons_329	rtn1a	87	16	6.233468532562256	3.925853901046396e-129	2	0.8	['Farnsworth2020', 'Kukreja2024', 'Sur2023', 'Wagner2018']	164	4	0.971329301595688	0.3765000030398369	2.575706738452873	45	False	4.659700619490186	0.637292	False
CellTypeFine	differentiating_neurons_329	sncb	41	8	7.434895038604736	8.433641782237102e-135	1	1.0	['Farnsworth2020', 'Kukreja2024', 'Lange2023', 'Sur2023', 'Wagner2018']	104	9	0.9488317728042602	0.2307999938726425	4.0976350211904	55	False	4.008825702742977	1.3616958	False
CellTypeFine	differentiating_neurons_329	vat1	82	34	5.117481708526611	1.1764178676278812e-84	2	0.8	['Farnsworth2020', 'Kukreja2024', 'Sur2023', 'Wagner2018']	141	23	0.8430408537387848	0.2844999954104423	2.956360305804451	41	False	4.0503910787840125	0.5258702	False
CellTypeFine	differentiating_neurons_329	pou3f1	52	14	6.58039665222168	5.13010398545682e-116	1	1.0	['Farnsworth2020', 'Kukreja2024', 'Lange2023', 'Sur2023', 'Wagner2018']	120	16	0.8839560985565186	0.252400004863739	3.492328656553841	53	False	3.6692251000394895	0.86502117	False
CellTypeFine	differentiating_neurons_329	mllt11	27	12	6.928049087524414	1.6834087327565574e-119	1	1.0	['Farnsworth2020', 'Kukreja2024', 'Lange2023', 'Sur2023', 'Wagner2018']	75	15	0.8844144821166993	0.1836000025272369	4.796394745368761	48	False	3.289377198450665	1.150559	False
CellTypeFine	differentiating_neurons_329	gng2	56	16	6.24445390701294	1.4361565617242867e-124	1	1.0	['Farnsworth2020', 'Kukreja2024', 'Lange2023', 'Sur2023', 'Wagner2018']	126	12	0.9320362567901612	0.2796000003814697	3.32514702609308	44	False	3.890241793797759	0.38300538	False
CellTypeFine	differentiating_neurons_329	stmn1b	59	10	7.081176280975342	4.91992262674668e-124	1	1.0	['Farnsworth2020', 'Kukreja2024', 'Lange2023', 'Sur2023', 'Wagner2018']	135	5	0.9622513771057128	0.3063999980688095	3.133543861929678	54	False	4.469246966109859	1.2258701	False
CellTypeFine	differentiating_neurons_329	lmo3	28	8	7.630649089813232	4.91992262674668e-124	1	1.0	['Farnsworth2020', 'Kukreja2024', 'Lange2023', 'Sur2023', 'Wagner2018']	82	41	0.7782231330871582	0.1659999996423721	4.666006794945223	49	False	3.466894390683047	1.0294628	False
CellTypeFine	differentiating_neurons_329	mab21l2	11	5	8.548235893249512	6.244840014360347e-160	1	1.0	['Farnsworth2020', 'Kukreja2024', 'Lange2023', 'Sur2023', 'Wagner2018']	46	19	0.8698510646820068	0.1583999991416931	5.463306583257217	36	False	3.7375861584961454	1.1163553	False
CellTypeFine	differentiating_neurons_329	mab21l1	25	17	6.427670955657959	7.682890760335943e-104	1	1.0	['Farnsworth2020', 'Kukreja2024', 'Lange2023', 'Sur2023', 'Wagner2018']	66	26	0.8190240979194641	0.1635999977588653	4.981920468314815	45	False	3.2298715108020586	0.8013096	False
CellTypeFine	differentiating_neurons_329	tmsb	73	13	6.800724029541016	1.4504049126389634e-121	1	1.0	['Farnsworth2020', 'Kukreja2024', 'Lange2023', 'Sur2023', 'Wagner2018']	149	10	0.9378405809402466	0.3259999990463257	2.8710721213404105	48	False	4.448216501383621	1.1583555	False
CellTypeFine	differentiating_neurons_329	ebf1a	17	16	6.522839069366455	1.173120915301418e-99	1	1.0	['Farnsworth2020', 'Kukreja2024', 'Lange2023', 'Sur2023', 'Wagner2018']	51	53	0.7543899536132812	0.1400000020861625	5.357375478276064	41	False	3.038505449548082	0.7395372	False
CellTypeFine	differentiating_neurons_329	gpm6ab	65	22	6.1731858253479	2.387960086567976e-106	2	0.8	['Farnsworth2020', 'Kukreja2024', 'Sur2023', 'Wagner2018']	129	18	0.871858075261116	0.2619999963790178	3.318852042884487	57	False	4.0948401356053	1.3394645	False
CellTypeFine	differentiating_neurons_329	adcyap1b	7	15	6.926337718963623	6.665976612613762e-100	1	1.0	['Farnsworth2020', 'Kukreja2024', 'Lange2023', 'Sur2023', 'Wagner2018']	22	38	0.7874330043792724	0.1019999995827674	7.654689393913182	33	False	2.890426193395711	1.5272918	True
CellTypeFine	differentiating_neurons_329	myt1b	70	36	5.254685878753662	9.616640340772178e-72	1	1.0	['Farnsworth2020', 'Kukreja2024', 'Lange2023', 'Sur2023', 'Wagner2018']	123	21	0.8625982761383056	0.2468000024557113	3.4850616125100897	56	False	3.784366165436296	1.3765209	False
CellTypeFine	differentiating_neurons_329	cadm4	15	27	5.933323383331299	9.266659927552786e-86	2	0.8	['Farnsworth2020', 'Kukreja2024', 'Sur2023', 'Wagner2018']	36	63	0.7255437672138214	0.1119999988004565	6.42959092855217	42	False	2.676620167699373	0.41547418	False
CellTypeFine	differentiating_neurons_329	robo3	79	52	4.896140098571777	3.884196299057057e-59	1	1.0	['Farnsworth2020', 'Kukreja2024', 'Lange2023', 'Sur2023', 'Wagner2018']	118	51	0.7600994646549225	0.218800002336502	3.462690885188072	38	False	3.746587191971503	0.62285995	False
CellTypeFine	differentiating_neurons_329	epb41a	95	45	4.70885705947876	4.2411529965938625e-81	2	0.8	['Farnsworth2020', 'Kukreja2024', 'Sur2023', 'Wagner2018']	147	27	0.8188024610280991	0.2905000001192093	2.812358355721577	34	False	4.086503349262885	0.2922483	False
CellTypeFine	differentiating_neurons_329	ebf2	89	107	4.056289196014404	1.7497384174753174e-31	2	0.8	['Farnsworth2020', 'Kukreja2024', 'Lange2023', 'Wagner2018']	75	24	0.8234802484512329	0.1719999983906746	4.765781827288594	44	False	3.0120375985730434	1.0873699	False
CellTypeFine	differentiating_neurons_329	cops5	88	54	4.604210376739502	8.946195783107502e-66	3	0.6	['Farnsworth2020', 'Sur2023', 'Wagner2018']	127	96	0.6491163571675619	0.2113333319624265	3.061772502503768	3	False	3.504823121140744	-0.48871765	False
CellTypeFine	differentiating_neurons_329	cntnap2b	33	63	4.967644214630127	6.25961836453892e-41	1	1.0	['Farnsworth2020', 'Kukreja2024', 'Lange2023', 'Sur2023', 'Wagner2018']	35	90	0.670663845539093	0.1051999986171722	6.324518401928555	35	False	2.280815066856947	0.48350555	False
CellTypeFine	differentiating_neurons_329	atp6v0cb	76	31	5.451446533203125	1.95941159694541e-85	1	1.0	['Farnsworth2020', 'Kukreja2024', 'Lange2023', 'Sur2023', 'Wagner2018']	136	20	0.8684416890144349	0.277999997138977	3.116278487204943	55	False	3.955581890613949	0.6434428	False
CellTypeFine	differentiating_neurons_329	inab	9	35	6.289584636688232	3.0502055905527547e-57	1	1.0	['Farnsworth2020', 'Kukreja2024', 'Lange2023', 'Sur2023', 'Wagner2018']	13	84	0.6829417169094085	0.0635999999940395	10.587333080069875	25	False	2.0799341508161766	1.7435651	True
CellTypeFine	differentiating_neurons_329	scrt1a	8	27	6.593143939971924	3.973745513525577e-67	1	1.0	['Farnsworth2020', 'Kukreja2024', 'Lange2023', 'Sur2023', 'Wagner2018']	19	71	0.7076100945472718	0.0872000001370906	8.03412804360394	22	False	2.8628368576691603	2.1551383	True
CellTypeFine	differentiating_neurons_329	slc40a1	64	86	4.221687316894531	1.8017724106364625e-39	2	0.8	['Farnsworth2020', 'Kukreja2024', 'Lange2023', 'Wagner2018']	64	35	0.7928679287433624	0.1629999987781047	4.8406581381593865	30	False	2.7265927925477382	0.08190002	False
CellTypeFine	differentiating_neurons_329	nfasca	76	79	4.37656307220459	3.858153883376576e-42	1	1.0	['Farnsworth2020', 'Kukreja2024', 'Lange2023', 'Sur2023', 'Wagner2018']	88	86	0.6771920323371887	0.1535999998450279	4.3867531243015065	46	False	3.1123685173095863	0.8739576	False
CellTypeFine	differentiating_neurons_329	gdf11	20	41	5.414085865020752	1.041938919005102e-59	1	1.0	['Farnsworth2020', 'Kukreja2024', 'Lange2023', 'Sur2023', 'Wagner2018']	29	81	0.6886194467544555	0.0975999988615512	6.994112116804193	39	False	2.526199378773085	0.66581416	True
CellTypeFine	differentiating_neurons_329	stxbp1a	35	23	6.165528297424316	3.5727488813184733e-96	1	1.0	['Farnsworth2020', 'Kukreja2024', 'Lange2023', 'Sur2023', 'Wagner2018']	77	39	0.7855721116065979	0.1631999984383583	4.790329592493157	53	False	3.2093696385949264	1.0690931	False
CellTypeFine	differentiating_neurons_329	stx1b	45	30	5.831148624420166	6.7587269445144965e-84	1	1.0	['Farnsworth2020', 'Kukreja2024', 'Lange2023', 'Sur2023', 'Wagner2018']	90	36	0.7910699725151062	0.1779999986290931	4.424971947381735	54	False	3.268772591706471	1.2761197	False
CellTypeFine	differentiating_neurons_329	vamp2	57	28	5.843607425689697	3.97076808085414e-91	1	1.0	['Farnsworth2020', 'Kukreja2024', 'Lange2023', 'Sur2023', 'Wagner2018']	115	22	0.8531492233276368	0.2303999990224838	3.691223971200812	60	False	3.517272609138136	0.89461744	False
CellTypeFine	differentiating_neurons_329	draxin	57	84	4.403931140899658	4.588345644410915e-38	2	0.8	['Farnsworth2020', 'Kukreja2024', 'Lange2023', 'Wagner2018']	59	31	0.7990115731954575	0.1589999981224537	5.000072391145781	37	False	2.8632786163784925	0.86762863	True
CellTypeFine	differentiating_neurons_329	onecut2	24	32	5.75940465927124	2.679070018471263e-78	1	1.0	['Farnsworth2020', 'Kukreja2024', 'Lange2023', 'Sur2023', 'Wagner2018']	49	43	0.7739572882652282	0.1427999973297119	5.389132841834252	39	False	2.950163481546765	1.0198754	True
CellTypeFine	differentiating_neurons_329	zgc:100920	101	76	4.229978084564209	1.4585477123217906e-50	2	0.8	['Farnsworth2020', 'Kukreja2024', 'Lange2023', 'Sur2023']	130	65	0.7249530255794525	0.2269999999552965	3.1840044987797747	38	False	3.13893924246396	0.065141514	False
CellTypeFine	differentiating_neurons_329	hs3st3l	18	65	6.875686168670654	1.1559018926157773e-29	3	0.6	['Farnsworth2020', 'Kukreja2024', 'Wagner2018']	3	123	0.6102590958277384	0.0180000001564621	32.17153109442685	9	False	0.8729030612178796	0.55603004	True
CellTypeFine	differentiating_neurons_329	myt1a	122	95	3.8967790603637695	6.6989358354000264e-43	1	1.0	['Farnsworth2020', 'Kukreja2024', 'Lange2023', 'Sur2023', 'Wagner2018']	159	49	0.7664940834045411	0.2863999992609024	2.670473505143638	51	False	4.169428058375641	1.5964772	False
CellTypeFine	differentiating_neurons_329	nsg2	63	59	4.6887054443359375	1.9282476704455802e-51	1	1.0	['Farnsworth2020', 'Kukreja2024', 'Lange2023', 'Sur2023', 'Wagner2018']	90	55	0.754138708114624	0.1703999996185302	4.405710092154428	51	False	2.998634201156598	0.90247905	True
CellTypeFine	differentiating_neurons_329	bri3bp	136	124	3.240607023239136	4.244748054297486e-36	3	0.6	['Kukreja2024', 'Sur2023', 'Wagner2018']	167	66	0.7152073085308075	0.3006666700045268	2.3741678473132617	29	False	3.887816809699903	-0.1662108	False
CellTypeFine	differentiating_neurons_329	uncx	6	25	6.468803882598877	1.6531488977481125e-72	1	1.0	['Farnsworth2020', 'Kukreja2024', 'Lange2023', 'Sur2023', 'Wagner2018']	9	85	0.6778979957103729	0.0592000007629394	11.277375201103297	23	False	2.531047647822738	1.5175587	True
CellTypeFine	differentiating_neurons_329	soga3a	56	110	4.307609081268311	3.661202221195036e-23	3	0.6	['Kukreja2024', 'Lange2023', 'Wagner2018']	32	67	0.7143621246019999	0.1039999996622403	6.81297263717283	37	False	1.824883439055471	0.24273475	False
CellTypeFine	differentiating_neurons_329	syt11a	51	56	4.7685956954956055	4.229050424022617e-53	1	1.0	['Farnsworth2020', 'Kukreja2024', 'Lange2023', 'Sur2023', 'Wagner2018']	76	74	0.7033929765224457	0.1472000017762184	4.752988988394731	48	False	2.694400931866774	0.44702798	False
CellTypeFine	differentiating_neurons_329	dachb	26	74	5.212257385253906	3.3514362501036886e-32	1	1.0	['Farnsworth2020', 'Kukreja2024', 'Lange2023', 'Sur2023', 'Wagner2018']	12	136	0.594853401184082	0.0539999991655349	10.833698367716808	21	False	1.7460103162072471	0.20760162	False
CellTypeFine	differentiating_neurons_329	greb1l	113	133	3.62575888633728	7.886249444496685e-23	2	0.8	['Farnsworth2020', 'Kukreja2024', 'Lange2023', 'Wagner2018']	97	60	0.7311843782663345	0.1734999995678663	4.19589902624369	47	False	2.5651362215682485	0.058012664	False
CellTypeFine	differentiating_neurons_329	dbn1	105	75	4.107072353363037	3.309361610903722e-62	3	0.6	['Farnsworth2020', 'Kukreja2024', 'Wagner2018']	138	30	0.8046905597050985	0.2746666669845581	2.9226985203482383	31	False	4.071370937685031	0.19030808	False
CellTypeFine	differentiating_neurons_329	gabarapa	126	91	3.6912240982055664	2.18460049730723e-55	3	0.6	['Farnsworth2020', 'Kukreja2024', 'Wagner2018']	174	45	0.7728597323099772	0.3313333392143249	2.3285648503983154	29	False	4.291123855876828	-0.2143702	False
CellTypeFine	differentiating_neurons_329	rnasekb	98	61	4.350159645080566	1.486169283783608e-65	3	0.6	['Farnsworth2020', 'Kukreja2024', 'Wagner2018']	139	37	0.7894320487976074	0.2653333296378453	2.967830011633996	41	False	4.117190843295423	0.26585957	False
CellTypeFine	differentiating_neurons_329	dpysl3	74	37	5.160155296325684	9.708230852758202e-75	1	1.0	['Farnsworth2020', 'Kukreja2024', 'Lange2023', 'Sur2023', 'Wagner2018']	128	25	0.8222474575042724	0.2539999991655349	3.228421412542264	44	False	3.429967194950652	0.5559581	False
CellTypeFine	differentiating_neurons_329	dpysl2b	112	67	4.2367939949035645	4.571363114397438e-64	2	0.8	['Farnsworth2020', 'Kukreja2024', 'Sur2023', 'Wagner2018']	161	34	0.7936395555734634	0.301999993622303	2.622572845872734	42	False	3.9365062393831054	0.23837139	False
CellTypeFine	differentiating_neurons_329	ppp1r14ab	46	96	4.47619104385376	6.389924282650703e-28	2	0.8	['Farnsworth2020', 'Kukreja2024', 'Lange2023', 'Wagner2018']	25	78	0.69741290807724	0.1000000014901161	6.914979185872456	30	False	2.36805962220152	0.5418212	True
CellTypeFine	differentiating_neurons_329	gap43	30	26	6.161215305328369	9.889354509279131e-85	1	1.0	['Farnsworth2020', 'Kukreja2024', 'Lange2023', 'Sur2023', 'Wagner2018']	68	48	0.7678160667419434	0.1571999981999397	4.859772917129124	43	False	3.52735963241826	1.5273371	False
CellTypeFine	differentiating_neurons_329	meis3	117	142	3.428062677383423	1.0319412996174846e-20	2	0.8	['Farnsworth2020', 'Kukreja2024', 'Lange2023', 'Wagner2018']	105	64	0.7252861559391022	0.1869999952614307	3.863224331091799	43	False	3.108262486614741	1.1630218	False
CellTypeFine	differentiating_neurons_329	si:dkey-280e21.3	36	57	4.87608814239502	3.012688384277882e-51	1	1.0	['Farnsworth2020', 'Kukreja2024', 'Lange2023', 'Sur2023', 'Wagner2018']	47	73	0.7062319576740265	0.1252000004053116	5.604056698911547	43	False	2.61949673703208	0.62217426	True
CellTypeFine	differentiating_neurons_329	nckap5l	100	70	4.316390514373779	1.2532255887426167e-53	2	0.8	['Farnsworth2020', 'Kukreja2024', 'Sur2023', 'Wagner2018']	134	70	0.7087080106139183	0.2310000024735927	3.0590862200301068	29	False	3.767355235863959	0.29392737	False
CellTypeFine	differentiating_neurons_329	gng3	43	20	6.413839817047119	1.160722256766891e-98	1	1.0	['Farnsworth2020', 'Kukreja2024', 'Lange2023', 'Sur2023', 'Wagner2018']	98	29	0.810568118095398	0.1911999955773353	4.222518921801161	51	False	3.3413770073603817	0.8887907	False
CellTypeFine	differentiating_neurons_329	nr2f1a	92	39	4.980498790740967	2.240040664009456e-76	1	1.0	['Farnsworth2020', 'Kukreja2024', 'Lange2023', 'Sur2023', 'Wagner2018']	149	33	0.7962980747222901	0.2852000057697296	2.785807332805504	32	False	3.741795385510928	0.4924291	False
CellTypeFine	differentiating_neurons_329	evx1	4	19	8.349344253540039	2.603152535157591e-74	1	1.0	['Farnsworth2020', 'Kukreja2024', 'Lange2023', 'Sur2023', 'Wagner2018']	2	97	0.6482913017272949	0.0200000002048909	30.91863311392125	4	False	1.397789026350547	1.5759689	True
CellTypeFine	differentiating_neurons_329	ptprsb	37	51	4.992281436920166	3.326908853999454e-54	1	1.0	['Farnsworth2020', 'Kukreja2024', 'Lange2023', 'Sur2023', 'Wagner2018']	56	87	0.6729709804058075	0.1271999970078468	5.257184057223927	50	False	2.402163128339561	0.39518097	False
CellTypeFine	differentiating_neurons_329	ube2ql1	83	60	4.556960582733154	7.64507354294725e-54	1	1.0	['Farnsworth2020', 'Kukreja2024', 'Lange2023', 'Sur2023', 'Wagner2018']	116	75	0.7031000137329102	0.1983999967575073	3.5310934061306654	42	False	3.400300093486164	0.55060965	False
CellTypeFine	differentiating_neurons_329	ywhag2	56	33	5.533909320831299	1.2812958069701862e-75	1	1.0	['Farnsworth2020', 'Kukreja2024', 'Lange2023', 'Sur2023', 'Wagner2018']	109	52	0.757040274143219	0.1976000010967254	3.816919788303655	50	False	3.47671723159292	1.0250298	False
CellTypeFine	differentiating_neurons_329	pdlim5a	39	102	4.670443058013916	4.919872933267938e-23	3	0.6	['Farnsworth2020', 'Kukreja2024', 'Wagner2018']	7	129	0.6054396430651346	0.0499999995032946	11.890973509244022	18	False	1.7237840564408953	0.42564407	False
CellTypeFine	differentiating_neurons_329	si:ch211-215d8.2	12	50	6.295545101165772	6.071902648223604e-41	1	1.0	['Farnsworth2020', 'Kukreja2024', 'Lange2023', 'Sur2023', 'Wagner2018']	4	130	0.6040922939777374	0.038799999654293	15.20332410134754	18	False	1.1904731321115691	0.74228036	True
CellTypeFine	differentiating_neurons_329	rufy3	84	68	4.454011917114258	3.7154255101263576e-52	1	1.0	['Farnsworth2020', 'Kukreja2024', 'Lange2023', 'Sur2023', 'Wagner2018']	109	68	0.7128536343574524	0.1895999997854232	3.745297141453861	40	False	3.159763420987858	0.094247974	False
CellTypeFine	differentiating_neurons_329	tmed4	118	108	3.639933824539185	8.010379972747256e-41	1	1.0	['Farnsworth2020', 'Kukreja2024', 'Lange2023', 'Sur2023', 'Wagner2018']	140	57	0.7364473044872284	0.2416000008583068	3.039766289687453	51	False	3.3513222817228825	-0.044448666	False
CellTypeFine	differentiating_neurons_329	dclk2a	77	118	4.024919033050537	4.392968280934138e-25	2	0.8	['Farnsworth2020', 'Kukreja2024', 'Lange2023', 'Wagner2018']	50	72	0.7073483616113663	0.1340000014752149	5.247024843487976	33	False	2.462231136019198	0.26204574	False
CellTypeFine	differentiating_neurons_329	sept3	69	73	4.460841178894043	2.26143157429973e-43	1	1.0	['Farnsworth2020', 'Kukreja2024', 'Lange2023', 'Sur2023', 'Wagner2018']	85	83	0.6844286561012268	0.1495999991893768	4.551319122115747	48	False	2.5187907971405643	0.21073872	False
CellTypeFine	differentiating_neurons_329	LOC100000890	49	119	4.492036819458008	3.3826946563034805e-17	3	0.6	['Kukreja2024', 'Lange2023', 'Wagner2018']	10	125	0.6081351439158121	0.0633333350221316	9.468421677599348	10	False	1.6450110864331993	0.14684553	False
CellTypeFine	differentiating_neurons_329	slc17a6a	13	48	5.66717004776001	2.4346329293405627e-49	1	1.0	['Farnsworth2020', 'Kukreja2024', 'Lange2023', 'Sur2023', 'Wagner2018']	7	126	0.6072236239910126	0.050000000745058	11.925953237362451	20	False	1.9651761701713493	1.0836321	True
CellTypeFine	differentiating_neurons_329	cplx2l	23	37	5.610510349273682	1.2649689955531884e-61	1	1.0	['Farnsworth2020', 'Kukreja2024', 'Lange2023', 'Sur2023', 'Wagner2018']	43	105	0.6313563704490661	0.1052000015974044	5.954391345927446	40	False	2.6823622109175345	1.5705204	True
CellTypeFine	differentiating_neurons_329	nbeaa	87	93	4.169513702392578	5.84567876487851e-35	2	0.8	['Kukreja2024', 'Lange2023', 'Sur2023', 'Wagner2018']	87	114	0.6191946789622307	0.1429999992251396	4.306907515968629	38	False	2.5789266353141	0.23010445	False
CellTypeFine	differentiating_neurons_329	ube2d4	128	102	3.637752532958984	5.550406640902295e-49	3	0.6	['Farnsworth2020', 'Kukreja2024', 'Wagner2018']	173	46	0.772265096505483	0.3313333392143249	2.3267755751907786	27	False	4.124483361205884	0.098882206	False
CellTypeFine	differentiating_neurons_329	snap25a	24	21	6.427302837371826	1.916927459686305e-95	1	1.0	['Farnsworth2020', 'Kukreja2024', 'Lange2023', 'Sur2023', 'Wagner2018']	60	61	0.7288018941879273	0.14200000166893	5.103509690003682	47	False	3.1483007850051914	1.3510426	False
CellTypeFine	differentiating_neurons_329	tmem35	142	136	3.0401344299316406	4.832388261941842e-34	3	0.6	['Kukreja2024', 'Sur2023', 'Wagner2018']	175	88	0.6720850964387258	0.2893333236376444	2.3183184348441563	32	False	4.0234395659132725	-0.06237016	False
CellTypeFine	differentiating_neurons_329	carmil2	29	62	4.809901237487793	4.345747426951344e-46	1	1.0	['Farnsworth2020', 'Kukreja2024', 'Lange2023', 'Sur2023', 'Wagner2018']	31	104	0.633106529712677	0.0912000000476837	6.877511164693402	43	False	2.114581740233957	0.37414718	False
CellTypeFine	differentiating_neurons_329	si:ch211-57n23.4	86	85	4.544613361358643	1.8495397599363727e-34	1	1.0	['Farnsworth2020', 'Kukreja2024', 'Lange2023', 'Sur2023', 'Wagner2018']	94	102	0.6356392860412597	0.1484000027179718	4.261307057959487	48	False	2.386289470204344	0.7477628	True
CellTypeFine	differentiating_neurons_329	si:ch73-386h18.1	95	40	4.916324138641357	1.2311931996882714e-81	2	0.8	['Farnsworth2020', 'Kukreja2024', 'Sur2023', 'Wagner2018']	152	56	0.7519303560256958	0.2685000002384186	2.7938046581061258	41	False	4.1728340390599525	0.30654424	False
CellTypeFine	differentiating_neurons_329	si:dkey-153k10.9	52	109	4.189208507537842	3.7690049778871946e-27	3	0.6	['Kukreja2024', 'Sur2023', 'Wagner2018']	25	182	0.5012446443239847	0.0693333347638448	7.140918968371824	38	False	1.953576894001364	0.39317614	False
CellTypeFine	differentiating_neurons_329	znf703	112	106	3.9131534099578857	3.8060412978324247e-35	1	1.0	['Farnsworth2020', 'Kukreja2024', 'Lange2023', 'Sur2023', 'Wagner2018']	122	131	0.6028725564479828	0.184400001168251	3.257133509400395	26	False	3.509939309326439	0.27594048	False
CellTypeFine	differentiating_neurons_329	si:ch211-150g13.3	59	105	4.216341018676758	3.5252836390406766e-28	3	0.6	['Kukreja2024', 'Sur2023', 'Wagner2018']	40	151	0.5643419126669565	0.0906666703522205	6.167366072037781	41	False	2.1088179741014144	0.4443218	False
CellTypeFine	differentiating_neurons_329	strbp	96	105	4.009937286376953	1.292372324930176e-33	1	1.0	['Farnsworth2020', 'Kukreja2024', 'Lange2023', 'Sur2023', 'Wagner2018']	88	121	0.6107731580734252	0.1439999997615814	4.219125235029952	33	False	2.9892548623682624	0.26151752	False
CellTypeFine	differentiating_neurons_329	aplp1	29	38	5.315889358520508	3.801016347889431e-65	1	1.0	['Farnsworth2020', 'Kukreja2024', 'Lange2023', 'Sur2023', 'Wagner2018']	55	95	0.6519184350967407	0.1220000013709068	5.308279900972225	48	False	2.560559288112563	0.63283026	True
CellTypeFine	differentiating_neurons_329	atpv0e2	120	113	3.677448511123657	2.8186030402699554e-35	3	0.6	['Farnsworth2020', 'Lange2023', 'Sur2023']	137	44	0.7731531858444214	0.2480000058809916	3.109048865703338	54	False	3.075846244983313	0.28867733	False
CellTypeFine	differentiating_neurons_329	map1b	21	43	5.505473136901856	1.7654114350688597e-56	1	1.0	['Farnsworth2020', 'Kukreja2024', 'Lange2023', 'Sur2023', 'Wagner2018']	28	139	0.587654995918274	0.0820000007748603	7.09222880027454	40	False	2.474622060970222	1.070541	True
CellTypeFine	differentiating_neurons_329	onecut3a	14	51	6.328414916992188	4.946464899132499e-40	1	1.0	['Farnsworth2020', 'Kukreja2024', 'Lange2023', 'Sur2023', 'Wagner2018']	6	143	0.5729861438274384	0.0415999993681907	13.473853341322611	18	False	1.2909290500951422	0.93708414	True
CellTypeFine	differentiating_neurons_329	gdi1	111	78	4.170674800872803	5.221575707733031e-52	1	1.0	['Farnsworth2020', 'Kukreja2024', 'Lange2023', 'Sur2023', 'Wagner2018']	148	58	0.734321677684784	0.2560000002384185	2.861173840477148	45	False	3.405080479028272	0.31770518	False
CellTypeFine	differentiating_neurons_329	jagn1a	55	77	4.406935691833496	2.790861573828261e-42	1	1.0	['Farnsworth2020', 'Kukreja2024', 'Lange2023', 'Sur2023', 'Wagner2018']	63	135	0.5948757946491241	0.1164000019431114	5.075602936854021	47	False	2.454178623179476	0.43130505	False
CellTypeFine	differentiating_neurons_329	gnao1a	121	89	4.001484394073486	9.365378920613279e-48	2	0.8	['Kukreja2024', 'Lange2023', 'Sur2023', 'Wagner2018']	163	59	0.7320574671030045	0.2770000025629997	2.636897339369199	48	False	3.620064718046789	0.37666777	False
CellTypeFine	differentiating_neurons_329	hic2	152	163	2.50137710571289	2.9268022897522072e-21	3	0.6	['Farnsworth2020', 'Kukreja2024', 'Lange2023']	178	40	0.779939333597819	0.3533333241939544	2.203968072645489	21	False	4.201686449500072	-0.17143457	False
CellTypeFine	differentiating_neurons_329	si:dkeyp-75h12.5	78	56	4.567549228668213	2.048776043367188e-60	2	0.8	['Farnsworth2020', 'Kukreja2024', 'Sur2023', 'Wagner2018']	113	93	0.6616008430719376	0.1780000068247318	3.701680546418774	48	False	3.255069927576452	0.21478774	False
CellTypeFine	differentiating_neurons_329	mapre2	138	146	3.003791332244873	1.5100967429801736e-27	2	0.8	['Farnsworth2020', 'Kukreja2024', 'Sur2023', 'Wagner2018']	158	106	0.6288192272186279	0.2535000070929527	2.474731668626614	9	False	3.780174193232979	-0.31375346	False
CellTypeFine	differentiating_neurons_329	XLOC_016165	19	64	6.232055187225342	6.1236332982916665e-33	2	0.8	['Kukreja2024', 'Lange2023', 'Sur2023', 'Wagner2018']	5	142	0.5763760842382908	0.0370000004768371	15.1941072892941	18	False	1.0092453393616072	0.66230917	True
CellTypeFine	differentiating_neurons_329	zgc:153426	104	100	4.007101058959961	3.638441998909717e-37	3	0.6	['Kukreja2024', 'Sur2023', 'Wagner2018']	112	99	0.6469122767448425	0.1720000008742014	3.745157650120349	52	False	3.1702640218022	0.5782563	False
CellTypeFine	differentiating_neurons_329	appb	119	117	3.396836996078491	6.2369838039514e-39	3	0.6	['Kukreja2024', 'Sur2023', 'Wagner2018']	132	111	0.6200085282325745	0.195333331823349	3.1630315772939013	43	False	3.6413615473804257	-0.09398429	False
CellTypeFine	differentiating_neurons_329	nrxn1a	44	66	4.639792442321777	6.9771671082230514e-46	3	0.6	['Kukreja2024', 'Sur2023', 'Wagner2018']	53	165	0.535068134466807	0.0986666679382324	5.378609976196161	46	False	2.699994250928216	0.708278	True
CellTypeFine	differentiating_neurons_329	celf3a	93	58	4.618081569671631	1.7654114350688597e-56	1	1.0	['Farnsworth2020', 'Kukreja2024', 'Lange2023', 'Sur2023', 'Wagner2018']	131	42	0.7753393054008484	0.2392000019550323	3.232053701424141	54	False	3.3044269368802435	0.6041748	False
CellTypeFine	differentiating_neurons_329	pbx3b	80	53	4.853199005126953	1.1571694493189836e-59	1	1.0	['Farnsworth2020', 'Kukreja2024', 'Lange2023', 'Sur2023', 'Wagner2018']	119	79	0.6921885371208191	0.1999999985098838	3.448699215222793	40	False	3.527462858383436	0.8723291	False
CellTypeFine	differentiating_neurons_329	ndrg4	87	101	4.050472736358643	1.10483921822828e-35	3	0.6	['Kukreja2024', 'Sur2023', 'Wagner2018']	79	166	0.5338833729426066	0.1119999984900156	4.733481239735301	49	False	2.55930483140621	0.6176499	True
CellTypeFine	differentiating_neurons_329	CU633775.1	134	143	3.470432043075561	8.179242974820945e-20	2	0.8	['Farnsworth2020', 'Kukreja2024', 'Lange2023', 'Wagner2018']	145	54	0.754162460565567	0.2604999970644712	2.887810589073874	40	False	2.276210604692932	0.3654928	False
CellTypeFine	differentiating_neurons_329	adam22	40	49	5.083646297454834	3.893061591468863e-58	1	1.0	['Farnsworth2020', 'Kukreja2024', 'Lange2023', 'Sur2023', 'Wagner2018']	61	82	0.687679648399353	0.1355999991297722	5.041578717325586	42	False	2.509493349466625	0.5773416	True
CellTypeFine	differentiating_neurons_329	runx1t1	57	78	4.448562145233154	6.57893537487672e-41	2	0.8	['Kukreja2024', 'Lange2023', 'Sur2023', 'Wagner2018']	65	100	0.6454430446028709	0.1289999987930059	4.97263885080628	43	False	2.738281961079529	0.49212363	False
CellTypeFine	differentiating_neurons_329	enc3	58	82	4.462858200073242	4.244748054297486e-36	1	1.0	['Farnsworth2020', 'Kukreja2024', 'Lange2023', 'Sur2023', 'Wagner2018']	62	120	0.6112762451171875	0.1252000018954277	4.8516341990591565	29	False	2.8271143110587738	0.20915541	False
CellTypeFine	differentiating_neurons_329	camk2d2	51	73	4.503600597381592	3.23411217000974e-41	3	0.6	['Kukreja2024', 'Sur2023', 'Wagner2018']	59	156	0.5511146585146586	0.1073333323001861	5.09644305027724	44	False	2.40813981851975	0.5600698	True
CellTypeFine	differentiating_neurons_329	atp1a3a	75	67	4.602880001068115	1.3064840376231171e-48	2	0.8	['Farnsworth2020', 'Kukreja2024', 'Sur2023', 'Wagner2018']	99	98	0.6469453051686287	0.1495000012218952	4.305284384770912	57	False	2.8554629880246205	0.9110344	True
CellTypeFine	differentiating_neurons_329	iqsec1b	101	128	3.673749923706055	3.219597615498598e-25	2	0.8	['Farnsworth2020', 'Kukreja2024', 'Lange2023', 'Wagner2018']	78	91	0.6672888547182083	0.1410000044852495	4.70625939161592	43	False	2.5881208912985736	0.2798997	False
CellTypeFine	differentiating_neurons_329	map1aa	31	47	5.13527774810791	2.693585421650607e-59	3	0.6	['Kukreja2024', 'Sur2023', 'Wagner2018']	48	137	0.59308789173762	0.1020000005761782	5.7678435768380005	51	False	2.9748792979958227	1.0258782	True
CellTypeFine	differentiating_neurons_329	MAP3K13	97	155	3.4216384887695312	1.381418549336138e-14	3	0.6	['Farnsworth2020', 'Lange2023', 'Wagner2018']	39	134	0.601080318291982	0.0966666688521703	6.164644759240224	38	False	1.9874890327798904	0.18984562	False
CellTypeFine	differentiating_neurons_329	id4	50	31	5.648434162139893	7.066704789165476e-82	1	1.0	['Farnsworth2020', 'Kukreja2024', 'Lange2023', 'Sur2023', 'Wagner2018']	100	77	0.6974859476089478	0.1671999990940094	4.152710769151395	49	False	3.288057998176668	1.0990467	False
CellTypeFine	differentiating_neurons_329	nova1	107	71	4.265369415283203	5.453994527928446e-52	1	1.0	['Farnsworth2020', 'Kukreja2024', 'Lange2023', 'Sur2023', 'Wagner2018']	145	69	0.7114977240562439	0.2396000027656555	2.9613371399260413	53	False	4.104824878847285	0.6076393	False
CellTypeFine	differentiating_neurons_329	atp1b2a	132	126	3.299372911453247	2.646303860630732e-33	2	0.8	['Farnsworth2020', 'Kukreja2024', 'Sur2023', 'Wagner2018']	157	94	0.6613283008337021	0.2470000013709068	2.670678617630849	49	False	3.846511650788032	0.20297493	False
CellTypeFine	differentiating_neurons_329	nhlh2	71	93	4.277337551116943	9.178881236224368e-32	1	1.0	['Farnsworth2020', 'Kukreja2024', 'Lange2023', 'Sur2023', 'Wagner2018']	67	119	0.6131049215793609	0.1259999990463257	4.835471859770285	36	False	3.216520613314442	1.9014488	False
CellTypeFine	differentiating_neurons_329	map2	133	140	3.2091434001922607	4.3299686954271625e-27	3	0.6	['Kukreja2024', 'Sur2023', 'Wagner2018']	146	146	0.5704908668994904	0.1966666728258133	2.891184734024922	44	False	3.3868760892525724	0.2078411	False
CellTypeFine	differentiating_neurons_329	lzts1	61	131	4.161036968231201	3.653568376626329e-17	3	0.6	['Farnsworth2020', 'Kukreja2024', 'Lange2023']	16	128	0.6062797506650289	0.0739999997119108	8.09706337330273	20	False	1.9368337812832943	0.45069584	False
CellTypeFine	differentiating_neurons_329	rtn1b	67	68	4.571186542510986	5.449631465787503e-48	3	0.6	['Kukreja2024', 'Sur2023', 'Wagner2018']	86	147	0.5702210068702698	0.1240000004569689	4.569768038256222	50	False	3.0924278168154165	0.73464584	False
CellTypeFine	differentiating_neurons_329	elavl4	53	29	6.138454914093018	2.0491444683630063e-82	1	1.0	['Farnsworth2020', 'Kukreja2024', 'Lange2023', 'Sur2023', 'Wagner2018']	106	62	0.7258497595787048	0.1872000008821487	3.862113475939141	47	False	3.796308966983964	1.8610297	False
CellTypeFine	differentiating_neurons_329	rbfox1	47	44	5.2063984870910645	7.88682897444143e-59	1	1.0	['Farnsworth2020', 'Kukreja2024', 'Lange2023', 'Sur2023', 'Wagner2018']	81	122	0.610296094417572	0.1323999971151352	4.582429592483223	40	False	2.9376718829562725	1.0786843	True
CellTypeFine	differentiating_neurons_329	pak1	108	133	3.5050649642944336	2.865734879813145e-24	1	1.0	['Farnsworth2020', 'Kukreja2024', 'Lange2023', 'Sur2023', 'Wagner2018']	84	155	0.5518332302570343	0.1259999975562095	4.353017644841711	32	False	3.012256232569708	0.5697271	False
CellTypeFine	differentiating_neurons_329	lmo1	28	72	4.940235137939453	4.4499151962393877e-35	3	0.6	['Kukreja2024', 'Sur2023', 'Wagner2018']	18	187	0.4968107144037882	0.0526666678488254	9.275975840461712	29	False	2.3856681838431326	0.9940724	True
CellTypeFine	differentiating_neurons_329	tmem59l	42	42	5.163319110870361	8.806289058634363e-65	3	0.6	['Kukreja2024', 'Sur2023', 'Wagner2018']	72	150	0.5661841630935669	0.1160000041127204	4.847727719283912	50	False	3.077739954624645	0.3638657	False
CellTypeFine	differentiating_neurons_329	fam171b	79	90	4.175292015075684	3.161930040115389e-36	3	0.6	['Kukreja2024', 'Sur2023', 'Wagner2018']	80	145	0.571125994126002	0.1219999988873799	4.65143088862827	45	False	2.478610395519639	0.263588	False
CellTypeFine	differentiating_neurons_329	stmn2a	49	55	4.877401351928711	4.491751645548908e-52	3	0.6	['Kukreja2024', 'Sur2023', 'Wagner2018']	74	132	0.6027493973573049	0.1246666659911473	4.804371888085552	49	False	3.313703805130547	1.3638674	False
CellTypeFine	differentiating_neurons_329	apc	123	115	3.420908212661743	2.2816947671299868e-39	2	0.8	['Farnsworth2020', 'Kukreja2024', 'Sur2023', 'Wagner2018']	143	110	0.6211510002613068	0.2189999967813491	2.8279591334705443	26	False	3.907255488594007	-0.028476812	False
CellTypeFine	differentiating_neurons_329	atcaya	48	86	4.317365646362305	6.569470480940197e-38	1	1.0	['Farnsworth2020', 'Kukreja2024', 'Lange2023', 'Sur2023', 'Wagner2018']	40	140	0.584924578666687	0.0928000010550022	6.246530619153341	44	False	2.268536668894759	0.2923838	False
CellTypeFine	differentiating_neurons_329	fez1	66	51	4.836981296539307	2.474558422664672e-61	2	0.8	['Farnsworth2020', 'Kukreja2024', 'Sur2023', 'Wagner2018']	101	112	0.6197690218687057	0.1470000017434358	4.19438523348692	56	False	2.812778503943788	0.45795316	False
CellTypeFine	differentiating_neurons_329	cplx2	103	104	3.952101469039917	5.765273120328571e-35	1	1.0	['Farnsworth2020', 'Kukreja2024', 'Lange2023', 'Sur2023', 'Wagner2018']	107	109	0.625249183177948	0.1631999999284744	3.813941433926568	44	False	3.1729605393328746	1.0681549	False
CellTypeFine	differentiating_neurons_329	gabarapl2	121	91	3.846346139907837	1.0786968060250557e-50	1	1.0	['Farnsworth2020', 'Kukreja2024', 'Lange2023', 'Sur2023', 'Wagner2018']	161	80	0.689177131652832	0.2683999955654144	2.561904762486332	33	False	3.7802168796807183	-0.22883976	False
CellTypeFine	differentiating_neurons_329	l1camb	67	114	4.226782321929932	4.5683154196032425e-22	2	0.8	['Kukreja2024', 'Lange2023', 'Sur2023', 'Wagner2018']	40	179	0.5085116475820541	0.0830000014975667	6.06561474402847	37	False	1.797941969818139	0.46642148	False
CellTypeFine	differentiating_neurons_329	fyna	116	128	3.458972215652466	5.86896935940943e-29	2	0.8	['Farnsworth2020', 'Kukreja2024', 'Lange2023', 'Sur2023']	114	133	0.6017026826739311	0.1630000006407499	3.6750163434095406	50	False	2.909249324568912	-0.032975163	False
CellTypeFine	differentiating_neurons_329	dnajc5aa	127	137	3.171930313110352	6.307934852381936e-30	2	0.8	['Farnsworth2020', 'Kukreja2024', 'Sur2023', 'Wagner2018']	133	144	0.5722613483667374	0.1799999997019767	3.16718977519687	46	False	3.833564606157891	0.08706733	False
CellTypeFine	differentiating_neurons_329	myo5aa	124	160	2.952913761138916	8.553487300529679e-14	3	0.6	['Kukreja2024', 'Lange2023', 'Wagner2018']	100	115	0.618586798508962	0.1513333370288213	4.067309300732622	44	False	2.4049749297066647	0.14311658	False
CellTypeFine	differentiating_neurons_329	cxxc5b	110	103	3.900961399078369	3.7406889147932784e-39	1	1.0	['Farnsworth2020', 'Kukreja2024', 'Lange2023', 'Sur2023', 'Wagner2018']	121	124	0.6101581573486328	0.1807999983429908	3.361706066661223	37	False	3.15895963168602	0.15659796	False
CellTypeFine	differentiating_neurons_329	gjd1a	41	89	4.639030933380127	1.407951921827864e-29	2	0.8	['Kukreja2024', 'Lange2023', 'Sur2023', 'Wagner2018']	23	169	0.5318061485886574	0.0750000001862645	7.010607201089869	27	False	1.833314167947987	0.60644156	True
CellTypeFine	differentiating_neurons_329	syt2a	86	90	4.161922931671143	3.256753436058977e-38	1	1.0	['Farnsworth2020', 'Kukreja2024', 'Lange2023', 'Sur2023', 'Wagner2018']	89	149	0.5663903534412384	0.1340000003576278	4.202891495838276	33	False	2.9045950415348765	0.91910785	True
CellTypeFine	differentiating_neurons_329	mapk10	102	127	3.659715414047241	1.1631206923802804e-25	3	0.6	['Kukreja2024', 'Sur2023', 'Wagner2018']	83	192	0.4714744091033935	0.1006666645407676	4.647289367046505	51	False	2.3418541117632783	0.44582054	False
CellTypeFine	differentiating_neurons_329	elmo1	139	134	3.229783058166504	4.482211319554771e-31	3	0.6	['Kukreja2024', 'Sur2023', 'Wagner2018']	171	118	0.6133879621823629	0.2513333360354106	2.434826772536088	49	False	3.895283353387031	0.22191226	False
CellTypeFine	differentiating_neurons_329	slc17a6b	70	132	3.966856002807617	1.5309550177067388e-19	3	0.6	['Kukreja2024', 'Lange2023', 'Sur2023']	27	185	0.500067005554835	0.0720000006258487	6.863931524096601	28	False	1.9789326937748948	0.95580053	True
CellTypeFine	differentiating_neurons_329	coro1cb	148	144	2.915741443634033	5.8584383795192696e-30	2	0.8	['Farnsworth2020', 'Kukreja2024', 'Sur2023', 'Wagner2018']	179	92	0.6626314148306847	0.3044999912381172	2.172279652582469	24	False	3.845666000651402	-0.14336331	False
CellTypeFine	differentiating_neurons_329	tubb2	32	80	4.934503078460693	5.669720144913773e-32	2	0.8	['Farnsworth2020', 'Kukreja2024', 'Lange2023', 'Sur2023']	17	170	0.5311280712485313	0.0630000000819563	8.314501102611013	24	False	2.1759722167205893	1.2381291	True
CellTypeFine	differentiating_neurons_329	cpe	106	121	3.6853668689727774	1.9298670781853e-28	2	0.8	['Farnsworth2020', 'Kukreja2024', 'Sur2023', 'Wagner2018']	93	172	0.5232502371072769	0.1205000020563602	4.314816693287732	51	False	2.572731429171022	0.5032527	True
CellTypeFine	differentiating_neurons_329	rtn4b	147	152	2.8285069465637207	2.6805925505665345e-25	3	0.6	['Farnsworth2020', 'Lange2023', 'Sur2023']	170	50	0.7620217402776083	0.3273333311080932	2.3239240978139004	23	False	3.585976250631812	-0.2471846	False
CellTypeFine	differentiating_neurons_329	thsd7aa	124	171	2.614055156707764	4.91015606618633e-10	3	0.6	['Farnsworth2020', 'Lange2023', 'Sur2023']	89	127	0.6069153149922689	0.1400000005960464	4.311456116471211	42	False	1.9971923475613187	0.34696215	False
CellTypeFine	differentiating_neurons_329	pik3r3b	119	99	3.8976664543151855	9.73581904646453e-41	1	1.0	['Farnsworth2020', 'Kukreja2024', 'Lange2023', 'Sur2023', 'Wagner2018']	150	108	0.6269001007080078	0.2276000022888183	2.746719573146394	31	False	3.6558951281852834	0.47287056	False
CellTypeFine	differentiating_neurons_329	tp53inp2	145	147	2.885404109954834	7.99424646425323e-29	3	0.6	['Farnsworth2020', 'Kukreja2024', 'Wagner2018']	169	76	0.698650042215983	0.2986666709184646	2.334760953133652	28	False	4.563452121662789	0.43333417	False
CellTypeFine	differentiating_neurons_329	cxxc4	55	110	4.117610931396484	6.1336585032228365e-28	3	0.6	['Kukreja2024', 'Lange2023', 'Sur2023']	30	171	0.5283810794353485	0.0766666668156782	6.816065387377797	33	False	2.1036927997374044	0.5118267	True
CellTypeFine	differentiating_neurons_329	dusp8a	144	170	2.5458672046661377	1.7098815050825782e-11	3	0.6	['Kukreja2024', 'Lange2023', 'Wagner2018']	144	107	0.6287766098976135	0.2199999988079071	2.8496679334601014	32	False	2.903431992610857	0.05124122	False
CellTypeFine	differentiating_neurons_329	apba2b	68	111	4.167333126068115	9.019157395716262e-27	1	1.0	['Farnsworth2020', 'Kukreja2024', 'Lange2023', 'Sur2023', 'Wagner2018']	45	168	0.5324943542480469	0.0920000001788139	5.736498421744957	37	False	2.0546132411641334	0.3680091	False
CellTypeFine	differentiating_neurons_329	pbx1a	109	94	3.915494441986084	2.62109995532674e-41	2	0.8	['Farnsworth2020', 'Kukreja2024', 'Sur2023', 'Wagner2018']	128	152	0.5622787773609161	0.1749999970197677	3.20044765283519	37	False	3.3828836453037185	0.46081272	False
CellTypeFine	differentiating_neurons_329	onecutl	54	125	4.44497537612915	1.988060337118593e-15	3	0.6	['Farnsworth2020', 'Lange2023', 'Sur2023']	12	138	0.5907668272654215	0.052666666607062	11.026711079304311	24	False	1.1859096313241533	0.45245716	False
CellTypeFine	differentiating_neurons_329	ppp3ca	53	97	4.427187442779541	1.328508990696361e-28	3	0.6	['Kukreja2024', 'Sur2023', 'Wagner2018']	38	203	0.4336905976136525	0.0700000002980232	6.122402757592033	36	False	2.033465169557697	0.44582987	False
CellTypeFine	differentiating_neurons_329	rbfox3a	37	83	4.569483280181885	2.182933691590605e-34	2	0.8	['Farnsworth2020', 'Kukreja2024', 'Sur2023', 'Wagner2018']	24	194	0.4654227644205093	0.066500000655651	6.909966813184919	26	False	2.6449931532193034	1.0566218	True
CellTypeFine	differentiating_neurons_329	golga7ba	94	88	4.143073558807373	1.6558106679227096e-40	1	1.0	['Farnsworth2020', 'Kukreja2024', 'Lange2023', 'Sur2023', 'Wagner2018']	102	141	0.5804775834083558	0.1423999994993209	4.054934347549347	46	False	2.988317879815653	0.3455734	False
CellTypeFine	differentiating_neurons_329	csdc2a	72	69	4.498410224914551	8.367359507571858e-49	2	0.8	['Farnsworth2020', 'Kukreja2024', 'Sur2023', 'Wagner2018']	92	163	0.5384382233023643	0.1239999998360872	4.315505792077847	49	False	2.6710587129444225	0.33064902	False
CellTypeFine	differentiating_neurons_329	zbtb10	151	173	2.202237129211426	7.438665584252453e-11	3	0.6	['Kukreja2024', 'Lange2023', 'Wagner2018']	162	103	0.6356292466322581	0.2406666676203409	2.6343279067033127	46	False	3.4968068272095527	0.09165438	False
CellTypeFine	differentiating_neurons_329	tuba8l3	143	161	2.7098703384399414	3.134251059724156e-16	3	0.6	['Kukreja2024', 'Lange2023', 'Wagner2018']	151	89	0.6706946889559428	0.2353333334128061	2.8421495997041	49	False	3.847964459086709	1.4097555	False
CellTypeFine	differentiating_neurons_329	esrrga	38	81	4.779717922210693	1.915818760315824e-33	2	0.8	['Farnsworth2020', 'Kukreja2024', 'Sur2023', 'Wagner2018']	27	201	0.4427366778254509	0.0640000002458691	6.826718094568792	26	False	2.672712223071413	1.1794626	True
CellTypeFine	differentiating_neurons_329	kdm6bb	135	118	3.2901980876922607	9.882385593105484e-41	3	0.6	['Farnsworth2020', 'Kukreja2024', 'Wagner2018']	172	101	0.6442070007324219	0.2800000011920929	2.296110313150338	21	False	3.975504828055541	0.042140476	False
CellTypeFine	differentiating_neurons_329	gse1	146	167	2.423738956451416	2.5252649253449895e-19	2	0.8	['Farnsworth2020', 'Kukreja2024', 'Sur2023', 'Wagner2018']	153	158	0.5504243299365044	0.2144999988377094	2.558813609793918	17	False	3.859418498431328	-0.1396879	False
CellTypeFine	differentiating_neurons_329	tuba2	90	116	3.8775436878204346	3.4564368761022724e-29	3	0.6	['Kukreja2024', 'Sur2023', 'Wagner2018']	70	186	0.4973375101884206	0.1006666670242945	4.901680410840424	48	False	2.520279370819009	0.49451208	False
CellTypeFine	differentiating_neurons_329	stmn2b	81	116	3.9212257862091056	3.303667042070148e-28	3	0.6	['Kukreja2024', 'Sur2023', 'Wagner2018']	57	193	0.4703616996606191	0.0913333346446355	5.105000284834885	41	False	2.506719624609572	0.96433973	True
CellTypeFine	differentiating_neurons_329	cntn2	92	154	3.502003669738769	7.91598840884229e-14	3	0.6	['Kukreja2024', 'Lange2023', 'Wagner2018']	34	117	0.6143303712209066	0.0953333328167597	6.387512538275365	31	False	2.1670643971282204	1.0689181	True
CellTypeFine	differentiating_neurons_329	dpysl5a	141	153	2.94577956199646	1.986144609200024e-22	3	0.6	['Farnsworth2020', 'Kukreja2024', 'Sur2023']	156	153	0.5621979832649231	0.2093333303928375	2.677644965793313	50	False	3.0422689170554524	0.082326315	False
CellTypeFine	differentiating_neurons_329	pcsk2	75	151	4.044270992279053	1.6865229322671817e-11	3	0.6	['Kukreja2024', 'Lange2023', 'Wagner2018']	15	176	0.5158084134260813	0.0519999992102384	9.751102285417488	22	False	1.3718408005874128	0.8788155	True
CellTypeFine	differentiating_neurons_329	cacnb4b	118	145	3.331547737121582	1.2672940744139356e-20	3	0.6	['Kukreja2024', 'Sur2023', 'Wagner2018']	103	202	0.4413602650165558	0.1119999984900156	3.9146926630768175	39	False	2.4440080297948032	0.30690536	False
CellTypeFine	differentiating_neurons_329	lima1a	153	166	2.5738770961761475	5.715483553555209e-16	3	0.6	['Kukreja2024', 'Sur2023', 'Wagner2018']	176	181	0.5014250377813975	0.2146666646003723	2.3296369826666763	41	False	3.937767942896548	0.38788053	False
CellTypeFine	differentiating_neurons_329	cnrip1a	90	98	4.000771045684815	1.8639817434678841e-38	3	0.6	['Kukreja2024', 'Sur2023', 'Wagner2018']	88	184	0.5004395643870035	0.1120000009735425	4.43751823068045	51	False	2.686135917451049	0.3044773	False
CellTypeFine	differentiating_neurons_329	epha7	131	172	2.5722410678863525	2.1603245914143047e-10	3	0.6	['Farnsworth2020', 'Kukreja2024', 'Wagner2018']	110	174	0.517506331205368	0.1413333316644033	3.642901667108544	29	False	3.0199271455658354	0.5461204	False
CellTypeFine	differentiating_neurons_329	mpp2a	109	153	3.330227851867676	2.2031539566166494e-16	2	0.8	['Farnsworth2020', 'Kukreja2024', 'Lange2023', 'Wagner2018']	69	164	0.535582572221756	0.1099999994039535	4.834077253180996	38	False	2.3914927276777576	0.36854956	False
CellTypeFine	differentiating_neurons_329	fubp3	137	174	2.3022286891937256	1.4494154511678702e-09	3	0.6	['Kukreja2024', 'Lange2023', 'Wagner2018']	126	113	0.6194559137026469	0.1959999998410543	3.1495224071230963	13	False	2.9987863825407253	-0.19104496	False
CellTypeFine	differentiating_neurons_329	gsna	129	168	2.6592071056365967	3.663749561399606e-12	3	0.6	['Farnsworth2020', 'Kukreja2024', 'Wagner2018']	108	175	0.5170673529307047	0.1380000015099843	3.727103218006023	36	False	2.983529620232702	0.04259693	False
CellTypeFine	differentiating_neurons_329	zgc:101840	73	112	3.911612033843994	2.4733010005419947e-32	3	0.6	['Kukreja2024', 'Sur2023', 'Wagner2018']	50	197	0.4559521873792012	0.0806666674713293	5.595332851553211	47	False	2.3549662429948124	0.26661244	False
CellTypeFine	differentiating_neurons_329	mapk11	115	120	3.683363199234009	5.741192101837783e-29	2	0.8	['Kukreja2024', 'Lange2023', 'Sur2023', 'Wagner2018']	117	154	0.5587518960237503	0.1589999999850988	3.498449350474258	45	False	2.911962853080782	0.1897929	False
CellTypeFine	differentiating_neurons_329	stap2a	86	133	3.69048810005188	2.6943020916707318e-21	1	1.0	['Farnsworth2020', 'Kukreja2024', 'Lange2023', 'Sur2023', 'Wagner2018']	46	189	0.4907031118869781	0.0876000002026557	5.549696509732505	39	False	2.2176489145413165	0.48669633	False
CellTypeFine	differentiating_neurons_329	TTC28	65	130	4.009069919586182	6.072013141775577e-20	3	0.6	['Kukreja2024', 'Sur2023', 'Wagner2018']	21	206	0.4127221206823985	0.0566666672627131	7.174371960800109	21	False	1.98439979822893	0.24329562	False
CellTypeFine	differentiating_neurons_329	nat16	144	149	2.988138437271118	1.5238303013501986e-23	1	1.0	['Farnsworth2020', 'Kukreja2024', 'Lange2023', 'Sur2023', 'Wagner2018']	165	116	0.6165944933891296	0.2524000018835067	2.4372316053614345	28	False	3.243722088685353	0.12651864	False
CellTypeFine	differentiating_neurons_329	dachd	125	169	2.724698066711426	3.3924712051400626e-11	3	0.6	['Kukreja2024', 'Lange2023', 'Wagner2018']	93	162	0.5388288100560507	0.1280000035961469	4.18471934114097	38	False	2.3958537724324005	0.16918243	False
CellTypeFine	differentiating_neurons_329	si:dkey-81l17.6	140	164	2.700942277908325	1.9732795099853543e-14	3	0.6	['Farnsworth2020', 'Lange2023', 'Sur2023']	142	148	0.5699331959088644	0.1959999948740005	2.8981381257092327	37	False	2.9283818045099204	0.027368072	False
CellTypeFine	differentiating_neurons_329	amph	96	138	3.590460538864136	8.405583450302562e-21	3	0.6	['Kukreja2024', 'Sur2023', 'Wagner2018']	55	204	0.4234854181607564	0.0800000006953875	5.240560673043653	43	False	2.036418548835433	0.25184155	False
CellTypeFine	differentiating_neurons_329	cdk5r1b	45	65	4.690617084503174	1.9484631689347788e-44	3	0.6	['Kukreja2024', 'Sur2023', 'Wagner2018']	55	191	0.4764853219191233	0.0893333318332831	5.285815459573196	47	False	2.3756992025036734	0.86390436	True
CellTypeFine	differentiating_neurons_329	ppp3r1a	144	148	2.8299808502197266	1.8204558133662437e-28	3	0.6	['Kukreja2024', 'Sur2023', 'Wagner2018']	166	159	0.5443748235702515	0.2293333361546198	2.3677633150077253	26	False	4.096824346255109	-0.16408302	False
CellTypeFine	differentiating_neurons_329	slc1a2b	91	135	3.490602493286133	9.35631845443724e-25	3	0.6	['Kukreja2024', 'Sur2023', 'Wagner2018']	52	183	0.5008391241232554	0.0973333319028218	5.103448794140313	27	False	3.186069046890459	1.1711557	False
CellTypeFine	differentiating_neurons_329	GARNL3	84	162	3.683836460113525	2.521948424307453e-08	3	0.6	['Kukreja2024', 'Lange2023', 'Wagner2018']	15	177	0.5139531890551249	0.0546666669348875	9.250656046237824	16	False	1.3735446640210478	0.07651005	False
CellTypeFine	differentiating_neurons_329	nkain2	69	144	4.079734802246094	2.008018420099039e-13	3	0.6	['Farnsworth2020', 'Lange2023', 'Sur2023']	14	200	0.4439865946769714	0.0473333323995272	9.20661937808625	14	False	1.3127750513971337	0.21814504	False
CellTypeFine	differentiating_neurons_329	gabrb4	60	92	4.254316329956055	1.0489573365883956e-32	2	0.8	['Farnsworth2020', 'Kukreja2024', 'Sur2023', 'Wagner2018']	54	196	0.4567207247018814	0.0865000002086162	5.23109398412103	40	False	2.340308618851806	0.78170806	True
CellTypeFine	differentiating_neurons_329	fgd1	127	159	2.863819599151612	4.894392172316853e-15	2	0.8	['Farnsworth2020', 'Kukreja2024', 'Lange2023', 'Sur2023']	111	178	0.5090968683362007	0.1430000001564622	3.542339359596934	25	False	2.757817093876996	-0.068318404	False
CellTypeFine	differentiating_neurons_329	zgc:65894	85	87	4.20327091217041	2.1937905812109007e-39	3	0.6	['Kukreja2024', 'Sur2023', 'Wagner2018']	91	180	0.5047542154788971	0.1153333311279614	4.347457522062959	49	False	2.751278064649436	0.6911288	True
CellTypeFine	differentiating_neurons_329	kif5aa	99	129	3.731675624847412	6.033314710732041e-23	3	0.6	['Kukreja2024', 'Sur2023', 'Wagner2018']	73	205	0.4227528870105743	0.0873333315054575	4.797202593727525	45	False	2.132636462434204	0.4454998	False
CellTypeFine	differentiating_neurons_329	lhfpl4a	63	123	4.052929401397705	4.308568465168524e-21	2	0.8	['Kukreja2024', 'Lange2023', 'Sur2023', 'Wagner2018']	26	198	0.4534714296460151	0.0635000010952353	7.046068557037392	36	False	1.732111292976434	0.16010407	False
CellTypeFine	differentiating_neurons_329	dpysl4	114	139	3.480885028839112	1.2312105509989885e-21	2	0.8	['Farnsworth2020', 'Kukreja2024', 'Lange2023', 'Sur2023']	96	157	0.5507170259952545	0.1325000002980232	4.1327117959821	38	False	2.393611426123164	0.28628916	False
CellTypeFine	differentiating_neurons_329	map7d2b	70	122	3.944063425064087	1.3210591262063177e-23	3	0.6	['Kukreja2024', 'Sur2023', 'Wagner2018']	37	207	0.3835845291614532	0.0606666654348373	6.236506002871852	37	False	2.1458733276365205	0.27600408	False
CellTypeFine	differentiating_neurons_329	kif5c	62	115	4.19649600982666	2.9422571297686256e-22	3	0.6	['Kukreja2024', 'Lange2023', 'Sur2023']	33	190	0.4832287728786468	0.0760000025232632	6.288685155982318	26	False	1.827084171753515	0.33689347	False
CellTypeFine	differentiating_neurons_329	tnrc6c2	139	150	2.8560593128204346	2.6973179318060976e-25	3	0.6	['Farnsworth2020', 'Kukreja2024', 'Wagner2018']	155	161	0.5395332475503286	0.2093333353598912	2.569888632372268	23	False	3.4359424430629755	-0.049413923	False
CellTypeFine	differentiating_neurons_329	g3bp2	153	165	2.514778852462769	1.9703695637325346e-18	2	0.8	['Farnsworth2020', 'Kukreja2024', 'Sur2023', 'Wagner2018']	177	160	0.5397285744547844	0.2394999973475933	2.2483516857310915	28	False	3.82217106746213	-0.16007769	False
CellTypeFine	differentiating_neurons_329	akt3b	131	157	2.994062900543213	1.222201071641822e-16	2	0.8	['Kukreja2024', 'Lange2023', 'Sur2023', 'Wagner2018']	125	173	0.5175769999623299	0.1555000003427267	3.3135910468158065	37	False	2.715381851555952	0.028200468	False
CellTypeFine	differentiating_neurons_329	ank2b	130	156	2.8239479064941406	4.204109151229735e-20	3	0.6	['Kukreja2024', 'Sur2023', 'Wagner2018']	124	195	0.4653781354427337	0.1373333359758059	3.371408143618411	43	False	3.067794104451901	0.03257271	False
CellTypeFine	differentiating_neurons_329	pdzd11	149	165	2.442688465118408	1.0608126007717911e-20	3	0.6	['Farnsworth2020', 'Kukreja2024', 'Wagner2018']	159	167	0.5328893661499023	0.2146666646003723	2.4755303149848995	11	False	3.797748930153857	-0.31473595	False
CellTypeFine	differentiating_neurons_329	fam131bb	89	141	3.7820796966552734	7.486549676556848e-17	3	0.6	['Lange2023', 'Sur2023', 'Wagner2018']	41	199	0.4511914153893788	0.0753333332637945	5.923905010497639	32	False	1.8232857187669764	0.37797555	False
CellTypeFine	differentiating_neurons_329	map7d2a	99	158	3.1974401473999023	1.8034310923901883e-13	3	0.6	['Kukreja2024', 'Sur2023', 'Wagner2018']	44	208	0.3274269004662831	0.0560000004867712	5.761875397571364	37	False	2.065635162209181	0.33062422	False
CellTypeFine	differentiating_neurons_329	rab41	150	171	2.302593946456909	1.3876437450470658e-13	3	0.6	['Farnsworth2020', 'Kukreja2024', 'Sur2023']	154	188	0.4925290842851003	0.1893333395322164	2.5929723373637548	25	False	3.5151681217535367	-0.31607255	False
CellTypeFine	differentiating_neurons_337	zmat4b	2	2	9.152621269226074	1.5924789478349519e-55	1	0.75	['Farnsworth2020', 'Kukreja2024', 'Sur2023']	2	1	0.7366666595141093	0.0046666668107112	130.17646601698195	1	True	0.5034012799871787	0.55621696	True
CellTypeFine	differentiating_neurons_337	LOC110439787	1	1	14.114179611206056	1.7151383498744652e-71	2	0.5	['Sur2023', 'Wagner2018']	1	3	0.6486631035804749	0.0020000000949949	216.55436100297143	1	True	0.2845651646409702	0.689843	True
CellTypeFine	differentiating_neurons_337	en2b	3	3	4.197465896606445	9.992274495442452e-22	2	0.5	['Kukreja2024', 'Sur2023']	4	4	0.5294289141893387	0.0659999996423721	7.916849507770518	21	False	3.186846575466794	1.4870286	False
CellTypeFine	differentiating_neurons_337	en2a	3	4	4.335010528564453	2.217782007694158e-15	2	0.5	['Kukreja2024', 'Sur2023']	3	5	0.4289627224206924	0.0370000004768371	11.314808342772931	17	False	2.46496837506975	1.4276829	True
CellTypeFine	differentiating_neurons_337	metrn	4	5	0.9791080951690674	0.2482389030305079	2	0.5	['Kukreja2024', 'Wagner2018']	5	2	0.7028657793998718	0.2650000005960464	2.6461119467017524	46	False	3.553363251865363	0.16426176	False
CellTypeFine	differentiating_neurons_347	dbh	1	1	16.84449577331543	1.1066853283134623e-136	1	1.0	['Farnsworth2020', 'Kukreja2024', 'Lange2023', 'Sur2023']	4	2	0.9088113456964492	0.0035000001080334	202.18029418982687	2	False	0.6351870777767117	1.6707613	True
CellTypeFine	differentiating_neurons_347	phox2a	5	2	10.837227821350098	2.256216926665271e-113	1	1.0	['Farnsworth2020', 'Kukreja2024', 'Lange2023', 'Sur2023']	18	5	0.8750133812427521	0.0345000000670552	24.67643322783291	8	False	2.275591448059433	2.4812727	True
CellTypeFine	differentiating_neurons_347	phox2bb	7	3	9.81261920928955	7.341741394479226e-92	2	0.75	['Farnsworth2020', 'Lange2023', 'Sur2023']	19	9	0.8246245980262756	0.0366666664679845	21.919237231360267	11	False	2.6376615760270816	2.7602959	True
CellTypeFine	differentiating_neurons_347	hand2	12	12	8.557121276855469	2.5261816703755912e-51	1	1.0	['Farnsworth2020', 'Kukreja2024', 'Lange2023', 'Sur2023']	23	34	0.7105035558342934	0.0405000001192092	17.144663946758797	13	False	2.750200491239769	2.30091	True
CellTypeFine	differentiating_neurons_347	rap1gap	37	44	5.38803243637085	1.3091574303036753e-29	2	0.75	['Kukreja2024', 'Lange2023', 'Sur2023']	66	52	0.6607616742451986	0.1146666680773099	5.721282416494324	40	False	2.663298528742831	0.6155141	True
CellTypeFine	differentiating_neurons_347	phex	8	14	9.254460334777832	6.057257971154239e-42	1	1.0	['Farnsworth2020', 'Kukreja2024', 'Lange2023', 'Sur2023']	11	58	0.6518287435173988	0.0140000003157183	43.52191531844876	4	False	1.3102044376635409	0.87804604	True
CellTypeFine	differentiating_neurons_347	slc6a2	3	3	11.013937950134276	3.833673616751264e-74	1	1.0	['Farnsworth2020', 'Kukreja2024', 'Lange2023', 'Sur2023']	6	32	0.7155957818031311	0.0090000000200234	71.659578036826	4	False	0.6174991609787271	1.1036896	True
CellTypeFine	differentiating_neurons_347	scg2b	17	6	7.707986354827881	6.62834838338018e-76	2	0.75	['Farnsworth2020', 'Lange2023', 'Sur2023']	45	23	0.7405271927515665	0.0800000019371509	9.15465648169895	34	False	2.163739304122973	1.183142	True
CellTypeFine	differentiating_neurons_347	syt1a	22	9	7.140702724456787	1.35193560513124e-75	2	0.75	['Farnsworth2020', 'Lange2023', 'Sur2023']	63	12	0.7923665245374044	0.1326666673024495	5.935410379778843	45	False	2.8023284850505497	1.1800195	True
CellTypeFine	differentiating_neurons_347	rnasekb	85	25	5.390525817871094	8.268928289524036e-69	3	0.5	['Farnsworth2020', 'Sur2023']	155	1	0.939079523086548	0.4290000051259994	2.186231422976574	41	False	4.117190843295423	0.26585957	False
CellTypeFine	differentiating_neurons_347	vamp2	46	13	6.411586284637451	5.245838365609074e-74	2	0.75	['Farnsworth2020', 'Lange2023', 'Sur2023']	111	3	0.900535504023234	0.2546666612227757	3.526214562788376	60	False	3.517272609138136	0.89461744	False
CellTypeFine	differentiating_neurons_347	slc18a2	4	4	10.061126708984377	6.69617643847438e-72	1	1.0	['Farnsworth2020', 'Kukreja2024', 'Lange2023', 'Sur2023']	7	39	0.6988824605941772	0.009000000252854	69.98824428973641	4	False	1.0143120888109505	0.92842424	True
CellTypeFine	differentiating_neurons_347	slc35g2a	11	5	8.648030281066895	1.1985518966567476e-82	2	0.75	['Farnsworth2020', 'Lange2023', 'Sur2023']	27	17	0.762903650601705	0.0400000003476937	18.63179619813526	26	False	1.4185585744692557	0.50646996	True
CellTypeFine	differentiating_neurons_347	th	2	5	12.506184577941896	1.2899327245448545e-62	1	1.0	['Farnsworth2020', 'Kukreja2024', 'Lange2023', 'Sur2023']	2	50	0.6618772745132446	0.0015000000712461	265.1509022489026	1	True	0.3822081225155693	1.0110799	True
CellTypeFine	differentiating_neurons_347	CR812832.1	6	8	9.072527885437012	2.259133909252011e-62	2	0.75	['Farnsworth2020', 'Lange2023', 'Sur2023']	13	24	0.7378368775049845	0.0153333330526947	45.23491164487616	7	False	1.424345247588929	1.9361433	True
CellTypeFine	differentiating_neurons_347	rgs4	15	16	7.525628566741943	2.1208518061370488e-44	1	1.0	['Farnsworth2020', 'Kukreja2024', 'Lange2023', 'Sur2023']	26	62	0.6378426477313042	0.0379999997094273	16.38058083310392	17	False	2.015921679719724	1.5795597	True
CellTypeFine	differentiating_neurons_347	scg2a	9	7	8.803805351257324	1.51365873084162e-67	1	1.0	['Farnsworth2020', 'Kukreja2024', 'Lange2023', 'Sur2023']	20	33	0.7131745964288712	0.0285000000149011	24.20930834129235	15	False	1.758208819071884	2.108915	True
CellTypeFine	differentiating_neurons_347	eno1a	73	26	5.482519149780273	2.801729995257207e-57	2	0.75	['Farnsworth2020', 'Lange2023', 'Sur2023']	137	10	0.8185911774635315	0.3113333384195964	2.62409124050175	33	False	3.5902612557707183	0.5614359	False
CellTypeFine	differentiating_neurons_347	rgs5a	14	17	8.714126586914062	1.3937621140708467e-40	1	1.0	['Farnsworth2020', 'Kukreja2024', 'Lange2023', 'Sur2023']	23	60	0.6412365734577179	0.0350000001490116	17.839904744426804	15	False	1.915916776928793	1.4233313	True
CellTypeFine	differentiating_neurons_347	tbx20	16	32	7.0498247146606445	4.4749887188820475e-29	1	1.0	['Farnsworth2020', 'Kukreja2024', 'Lange2023', 'Sur2023']	17	82	0.582229495048523	0.0175000000745058	31.52591852430589	8	False	1.7208299085164218	2.3251595	True
CellTypeFine	differentiating_neurons_347	atp6v0cb	76	19	5.960952281951904	4.3962879934997664e-67	2	0.75	['Farnsworth2020', 'Lange2023', 'Sur2023']	147	4	0.8794282078742981	0.335999995470047	2.6125466460208058	55	False	3.955581890613949	0.6434428	False
CellTypeFine	differentiating_neurons_347	zgc:65894	33	20	6.000362873077393	7.815566211246679e-56	2	0.75	['Farnsworth2020', 'Lange2023', 'Sur2023']	82	20	0.746453583240509	0.1653333306312561	4.493708990277702	49	False	2.751278064649436	0.6911288	True
CellTypeFine	differentiating_neurons_347	aldocb	47	31	5.399106979370117	3.3471937962744855e-50	3	0.5	['Farnsworth2020', 'Sur2023']	94	8	0.8278200030326843	0.1990000009536743	4.144099995402813	47	False	3.2378840653703147	0.90186524	False
CellTypeFine	differentiating_neurons_347	tfap2a	28	18	6.223665714263916	8.844607770662499e-57	1	1.0	['Farnsworth2020', 'Kukreja2024', 'Lange2023', 'Sur2023']	71	30	0.7236640453338623	0.1464999988675117	4.9129766162559365	35	False	4.072627669452984	1.3715702	False
CellTypeFine	differentiating_neurons_347	sncb	56	15	6.46475887298584	3.859813441961873e-67	2	0.75	['Farnsworth2020', 'Lange2023', 'Sur2023']	125	6	0.8723867336908976	0.2706666588783264	3.2149205842814466	55	False	4.008825702742977	1.3616958	False
CellTypeFine	differentiating_neurons_347	egr4	23	33	5.890733242034912	7.72143361569053e-34	3	0.5	['Farnsworth2020', 'Sur2023']	41	49	0.6637558937072754	0.0610000025480985	10.721868812691884	30	False	2.622831847772608	1.5131216	True
CellTypeFine	differentiating_neurons_347	vat1	72	24	5.526275634765625	6.613070903334811e-63	3	0.5	['Farnsworth2020', 'Sur2023']	138	11	0.7977193295955658	0.296999990940094	2.6802662881829744	41	False	4.0503910787840125	0.5258702	False
CellTypeFine	differentiating_neurons_347	rab6bb	30	29	5.718688011169434	8.60581049482744e-46	2	0.75	['Farnsworth2020', 'Lange2023', 'Sur2023']	62	56	0.6559246778488159	0.1080000003178914	6.026831889293006	46	False	2.5656833282840195	0.50783724	True
CellTypeFine	differentiating_neurons_347	msi2b	71	43	4.715606212615967	1.713983949184476e-45	3	0.5	['Farnsworth2020', 'Sur2023']	118	19	0.753544270992279	0.238999992609024	3.143934559287599	31	False	3.996197635566277	0.42705694	False
CellTypeFine	differentiating_neurons_347	cpe	34	26	5.6519551277160645	3.0439244888157674e-51	2	0.75	['Farnsworth2020', 'Lange2023', 'Sur2023']	77	14	0.77612833182017	0.1580000023047129	4.887599500350039	51	False	2.572731429171022	0.5032527	True
CellTypeFine	differentiating_neurons_347	pcsk1nl	21	16	6.637050628662109	1.6315686210397348e-55	2	0.75	['Farnsworth2020', 'Lange2023', 'Sur2023']	52	43	0.6804991960525513	0.0873333339889844	7.715085181065818	38	False	2.012590879686547	0.9518643	True
CellTypeFine	differentiating_neurons_347	ddc	5	10	9.575265884399414	5.3360093079661904e-51	2	0.75	['Farnsworth2020', 'Lange2023', 'Sur2023']	10	54	0.6581526796023051	0.0086666668454806	68.18820697337624	7	False	0.714168351732001	0.72882074	True
CellTypeFine	differentiating_neurons_347	gap43	33	11	7.07485818862915	1.9803406428867527e-69	2	0.75	['Farnsworth2020', 'Lange2023', 'Sur2023']	91	15	0.7735193769137064	0.1846666634082794	4.171558656227612	43	False	3.52735963241826	1.5273371	False
CellTypeFine	differentiating_neurons_347	cyb561	10	23	9.33817195892334	2.715506167417654e-32	2	0.75	['Farnsworth2020', 'Lange2023', 'Sur2023']	6	87	0.575382242600123	0.0073333334488173	69.16586815350864	2	False	0.2897298836743781	0.448146	False
CellTypeFine	differentiating_neurons_347	tmsb	96	43	4.851817607879639	1.1960219234568558e-39	3	0.5	['Lange2023', 'Sur2023']	156	7	0.848328024148941	0.3849999904632568	2.2003317231423303	48	False	4.448216501383621	1.1583555	False
CellTypeFine	differentiating_neurons_347	stx1b	53	32	5.288843154907227	1.5259702908351618e-45	2	0.75	['Farnsworth2020', 'Lange2023', 'Sur2023']	104	18	0.7595113317171732	0.2066666632890701	3.662173406516136	54	False	3.268772591706471	1.2761197	False
CellTypeFine	differentiating_neurons_347	cplx2	52	33	5.290001392364502	2.1189232192922014e-42	2	0.75	['Farnsworth2020', 'Lange2023', 'Sur2023']	100	42	0.6859975457191467	0.1806666652361551	3.7816378961219614	44	False	3.1729605393328746	1.0681549	False
CellTypeFine	differentiating_neurons_347	atp2b3a	28	22	6.0233964920043945	1.3016068259943098e-46	3	0.5	['Lange2023', 'Sur2023']	67	38	0.7001393437385559	0.1220000013709068	5.7003198042597445	42	False	2.089855630454322	0.59346294	True
CellTypeFine	differentiating_neurons_347	atpv0e2	84	58	4.340765953063965	1.0731427903500194e-33	3	0.5	['Farnsworth2020', 'Sur2023']	121	16	0.763098418712616	0.2349999994039535	3.237705172213723	54	False	3.075846244983313	0.28867733	False
CellTypeFine	differentiating_neurons_347	plcxd3	15	21	7.51500129699707	2.571663840642552e-39	2	0.75	['Farnsworth2020', 'Lange2023', 'Sur2023']	21	83	0.5821497639020284	0.0279999996225039	20.10861281010176	8	False	1.2379896567686932	1.1736525	True
CellTypeFine	differentiating_neurons_347	dgkh	86	118	3.887022495269776	2.2608893303523958e-11	3	0.5	['Kukreja2024', 'Lange2023']	63	71	0.6041666567325592	0.1150000020861625	5.216953843527115	13	False	2.245768393674729	0.20756522	False
CellTypeFine	differentiating_neurons_347	gata2a	40	69	4.620079040527344	4.8164498335191414e-20	2	0.75	['Farnsworth2020', 'Lange2023', 'Sur2023']	47	100	0.5497054954369863	0.0693333335220813	7.82993593306779	24	False	3.180901244192506	1.5212363	False
CellTypeFine	differentiating_neurons_347	si:dkey-85n7.8	13	35	10.8485746383667	1.1512945783277534e-21	2	0.75	['Kukreja2024', 'Lange2023', 'Sur2023']	1	118	0.5085367957750956	0.0006666666983316	305.7220716566497	1	True	0.3695921862939023	1.2166774	True
CellTypeFine	differentiating_neurons_347	cds2	74	61	4.335625648498535	7.433036224408535e-29	2	0.75	['Farnsworth2020', 'Lange2023', 'Sur2023']	103	76	0.5990107655525208	0.1793333267172177	3.3272317240251588	21	False	2.8935548983288406	-0.22393778	False
CellTypeFine	differentiating_neurons_347	INSM2	16	34	7.755899429321289	9.087365137413158e-25	3	0.5	['Lange2023', 'Sur2023']	15	99	0.5513534992933273	0.0150000001303851	34.52209342450991	5	False	0.5375187078829576	0.68571454	True
CellTypeFine	differentiating_neurons_347	ece2b	84	58	4.470089435577393	3.1801989418131504e-30	3	0.5	['Lange2023', 'Sur2023']	121	51	0.6613256335258484	0.2169999927282333	3.0381910808204817	25	False	2.794876944798897	0.16943857	False
CellTypeFine	differentiating_neurons_347	slc31a1	40	51	4.678877353668213	2.855415274271693e-35	3	0.5	['Farnsworth2020', 'Sur2023']	65	73	0.6024244725704193	0.1109999977052211	5.387718615482517	22	False	3.272923540126936	-0.36851507	False
CellTypeFine	differentiating_neurons_347	maptb	35	34	5.364822864532471	1.116841022381307e-40	2	0.75	['Farnsworth2020', 'Lange2023', 'Sur2023']	74	59	0.6491571664810181	0.1313333337505658	4.913026431469599	44	False	2.546730513162453	1.0049275	True
CellTypeFine	differentiating_neurons_347	si:dkeyp-75h12.5	83	41	4.762228488922119	2.6517815632288632e-43	3	0.5	['Farnsworth2020', 'Sur2023']	135	13	0.7883706390857697	0.270000010728836	2.9128066709769165	48	False	3.255069927576452	0.21478774	False
CellTypeFine	differentiating_neurons_347	stxbp1a	66	42	4.909493446350098	3.1240820695226227e-39	3	0.5	['Lange2023', 'Sur2023']	112	26	0.7351711690425873	0.2100000008940696	3.488962871673988	53	False	3.2093696385949264	1.0690931	False
CellTypeFine	differentiating_neurons_347	XLOC_019062	20	39	5.895462512969971	1.1049408147638991e-26	2	0.75	['Farnsworth2020', 'Lange2023', 'Sur2023']	26	105	0.5412750045458475	0.0366666670888662	14.39668137524535	8	False	1.310100122423788	0.50395155	True
CellTypeFine	differentiating_neurons_347	mao	18	27	6.843816757202148	7.75062062758385e-35	2	0.75	['Farnsworth2020', 'Lange2023', 'Sur2023']	27	102	0.5480425159136454	0.0353333341578642	15.11126156295256	14	False	1.4410376702738992	0.22159164	False
CellTypeFine	differentiating_neurons_347	mllt11	63	37	5.075301170349121	5.709193478265053e-41	2	0.75	['Farnsworth2020', 'Lange2023', 'Sur2023']	113	37	0.7061759432156881	0.210666666428248	3.34098871186886	48	False	3.289377198450665	1.150559	False
CellTypeFine	differentiating_neurons_347	si:ch211-195b15.8	39	54	4.792000770568848	8.75409731742731e-27	2	0.75	['Farnsworth2020', 'Lange2023', 'Sur2023']	61	81	0.5848828852176666	0.1013333350419998	5.7252398250991	26	False	2.5889995946669897	0.4270479	False
CellTypeFine	differentiating_neurons_347	epas1b	27	52	5.745888233184815	1.1062430425757851e-20	2	0.75	['Farnsworth2020', 'Lange2023', 'Sur2023']	33	129	0.4956360061963399	0.0380000000198682	12.734256562649565	26	False	1.508740110484843	-0.16648997	False
CellTypeFine	differentiating_neurons_347	ndrg3a	89	69	4.003979682922363	1.5206850333256467e-30	3	0.5	['Farnsworth2020', 'Sur2023']	119	41	0.6926237940788269	0.2190000042319297	3.1528353669829503	34	False	3.4900176602417536	0.60420555	False
CellTypeFine	differentiating_neurons_347	lmo1	36	55	4.870460033416748	2.924926886432985e-24	2	0.75	['Farnsworth2020', 'Lange2023', 'Sur2023']	54	106	0.5401599109172821	0.0806666662295659	6.626447924249478	29	False	2.3856681838431326	0.9940724	True
CellTypeFine	differentiating_neurons_347	snap25a	42	30	5.510536193847656	1.4411503649059402e-47	2	0.75	['Farnsworth2020', 'Lange2023', 'Sur2023']	89	31	0.7159205675125122	0.1679999977350235	4.242133592431036	47	False	3.1483007850051914	1.3510426	False
CellTypeFine	differentiating_neurons_347	zgc:101840	57	53	4.594380855560303	2.893335408380638e-32	2	0.75	['Farnsworth2020', 'Lange2023', 'Sur2023']	88	64	0.6293318867683411	0.1460000028212865	4.287971936535671	47	False	2.3549662429948124	0.26661244	False
CellTypeFine	differentiating_neurons_347	aplp1	55	47	4.77758264541626	8.217718810027483e-35	2	0.75	['Farnsworth2020', 'Lange2023', 'Sur2023']	92	48	0.6648281812667847	0.1566666637857755	4.223011797671176	48	False	2.560559288112563	0.63283026	True
CellTypeFine	differentiating_neurons_347	pomcb	30	90	9.237869262695312	2.3277085474598842e-09	3	0.5	['Kukreja2024', 'Lange2023']	1	92	0.5677083432674408	0.0	568.7083432674408	2	False	0.4540737044064562	1.5454805	True
CellTypeFine	differentiating_neurons_347	vim	92	64	4.268133640289307	2.117689877253284e-27	2	0.75	['Farnsworth2020', 'Lange2023', 'Sur2023']	128	40	0.6976041793823242	0.2266666640837987	3.068539622143295	50	False	4.294578693558792	1.957644	False
CellTypeFine	differentiating_neurons_347	rab3da	29	58	5.214930534362793	1.06789858373459e-20	1	1.0	['Farnsworth2020', 'Kukreja2024', 'Lange2023', 'Sur2023']	32	116	0.5107596442103386	0.0439999997615814	11.372436598260862	18	False	1.7866532066521348	0.25961262	False
CellTypeFine	differentiating_neurons_347	tmsb1	96	56	4.396888256072998	3.937990840444916e-34	3	0.5	['Farnsworth2020', 'Sur2023']	143	36	0.7083418965339661	0.2859999984502792	2.4715745657289774	24	False	5.5449140172012905	2.7448797	False
CellTypeFine	differentiating_neurons_347	spock3	45	38	5.136188507080078	8.683076355474275e-40	3	0.5	['Farnsworth2020', 'Sur2023']	85	63	0.6342716217041016	0.1430000029504299	4.41160839366639	44	False	2.627527809833817	0.8213952	True
CellTypeFine	differentiating_neurons_347	ywhag2	79	40	4.988492012023926	4.1579857995747945e-39	3	0.5	['Lange2023', 'Sur2023']	132	22	0.7415406107902527	0.2490000054240226	2.9701623787200986	50	False	3.47671723159292	1.0250298	False
CellTypeFine	differentiating_neurons_347	tfap2b	22	36	5.774595737457275	1.6884678172346414e-31	3	0.5	['Lange2023', 'Sur2023']	36	107	0.53891322016716	0.0490000005811452	10.798264277835992	18	False	2.5733748817523163	1.4670548	True
CellTypeFine	differentiating_neurons_347	tmsb2	50	46	4.980691432952881	1.6024433578999715e-31	3	0.5	['Farnsworth2020', 'Sur2023']	83	70	0.608588457107544	0.1370000019669532	4.417307597238452	44	False	2.8276390961108526	0.9078741	True
CellTypeFine	differentiating_neurons_347	ppp3r1b	114	108	3.357062101364136	3.0373919506585764e-28	3	0.5	['Farnsworth2020', 'Sur2023']	148	28	0.7348469197750092	0.3229999989271164	2.271132475961944	18	False	3.988269069606419	-0.30279782	False
CellTypeFine	differentiating_neurons_347	tuba2	56	49	4.825185775756836	1.7664953055892393e-33	2	0.75	['Farnsworth2020', 'Lange2023', 'Sur2023']	91	66	0.6230994462966919	0.146666665871938	4.226407108276784	48	False	2.520279370819009	0.49451208	False
CellTypeFine	differentiating_neurons_347	pcsk1	32	67	5.198322772979736	6.21573662629034e-17	2	0.75	['Farnsworth2020', 'Lange2023', 'Sur2023']	34	145	0.4676242172718048	0.0420000019172827	10.898237125041929	19	False	1.2740360212025286	0.6917635	True
CellTypeFine	differentiating_neurons_347	cacnb1	47	61	4.6978278160095215	1.1257124737935196e-21	2	0.75	['Farnsworth2020', 'Lange2023', 'Sur2023']	64	115	0.5142712891101837	0.0926666681965192	5.501116875739709	25	False	2.171206331874052	-0.04389759	False
CellTypeFine	differentiating_neurons_347	slit3	68	87	4.069834232330322	8.872996491392066e-19	2	0.75	['Farnsworth2020', 'Lange2023', 'Sur2023']	69	98	0.5516916712125143	0.1066666692495346	5.133359052201787	30	False	2.8967784815569098	0.79986626	True
CellTypeFine	differentiating_neurons_347	npy2r	31	97	8.479761123657227	8.992863835504997e-09	3	0.5	['Farnsworth2020', 'Lange2023']	3	119	0.5070564448833466	0.0010000000474974	254.0282164088269	1	True	0.2534069693760798	0.5583995	True
CellTypeFine	differentiating_neurons_347	nsg2	82	67	4.197814464569092	4.661239183512387e-28	2	0.75	['Farnsworth2020', 'Lange2023', 'Sur2023']	108	45	0.6742667357126871	0.1906666656335195	3.523130814013564	51	False	2.998634201156598	0.90247905	True
CellTypeFine	differentiating_neurons_347	calm1b	86	48	4.678964614868164	1.1308254058711431e-38	2	0.75	['Farnsworth2020', 'Lange2023', 'Sur2023']	133	35	0.7088791131973267	0.2500000049670537	2.8282035822688747	34	False	3.400125721106793	0.82304484	False
CellTypeFine	differentiating_neurons_347	nfasca	104	103	3.670647859573364	8.3609030422661e-20	2	0.75	['Farnsworth2020', 'Lange2023', 'Sur2023']	116	80	0.5855998694896698	0.1773333375652631	3.289344984501268	46	False	3.1123685173095863	0.8739576	False
CellTypeFine	differentiating_neurons_347	gabarapl2	107	75	3.788614273071289	1.4365564527217648e-31	2	0.75	['Farnsworth2020', 'Lange2023', 'Sur2023']	153	21	0.7456574042638143	0.3413333296775818	2.1810829958246694	33	False	3.7802168796807183	-0.22883976	False
CellTypeFine	differentiating_neurons_347	gdi1	94	57	4.296294212341309	1.3118317553492314e-36	3	0.5	['Farnsworth2020', 'Sur2023']	139	46	0.6699198782444	0.2490000054240226	2.683679454752247	45	False	3.405080479028272	0.31770518	False
CellTypeFine	differentiating_neurons_347	ptbp3	91	81	3.721832513809204	1.5004513196933108e-29	3	0.5	['Farnsworth2020', 'Sur2023']	110	85	0.5769467651844025	0.1760000064969062	3.2652358416410805	29	False	3.8026850723492425	-0.14093931	False
CellTypeFine	differentiating_neurons_347	ret	61	116	4.426187515258789	1.9876121459206784e-09	3	0.5	['Farnsworth2020', 'Lange2023']	30	113	0.5231854766607285	0.0420000003650784	12.190359818843971	13	False	1.5317734712832998	0.8133977	True
CellTypeFine	differentiating_neurons_347	pcdh9	91	134	3.5157511234283447	3.6304779651338596e-11	3	0.5	['Farnsworth2020', 'Lange2023']	57	74	0.6013104766607285	0.0979999974370002	6.08394436620077	27	False	2.225618814657232	0.81019276	True
CellTypeFine	differentiating_neurons_347	anxa13l	27	43	5.525676250457764	8.971316220013984e-29	2	0.75	['Farnsworth2020', 'Lange2023', 'Sur2023']	42	101	0.5489136079947153	0.0566666660209496	9.536074233855269	22	False	2.0860749219141685	0.7648581	True
CellTypeFine	differentiating_neurons_347	zgc:153157	19	46	6.881644248962402	1.746163856716272e-20	2	0.75	['Farnsworth2020', 'Lange2023', 'Sur2023']	16	136	0.4800270497798919	0.0206666666393478	22.201248479372463	2	False	0.8846492486667842	0.2781464	False
CellTypeFine	differentiating_neurons_347	syt11a	78	68	4.152307033538818	3.895972048896317e-27	2	0.75	['Farnsworth2020', 'Lange2023', 'Sur2023']	103	55	0.657861610253652	0.1799999997019767	3.640119399660177	48	False	2.694400931866774	0.44702798	False
CellTypeFine	differentiating_neurons_347	akr1b1	38	63	4.606691360473633	9.88414229524685e-22	3	0.5	['Farnsworth2020', 'Sur2023']	50	111	0.52599136531353	0.0810000002384185	6.42672394855219	12	False	2.5410315097697667	1.9962953	True
CellTypeFine	differentiating_neurons_347	nrip2	29	66	5.815039157867432	4.9238047418973856e-15	2	0.75	['Farnsworth2020', 'Lange2023', 'Sur2023']	24	161	0.4169299155473709	0.025333333450059	15.870756216259927	9	False	0.9212051864794036	0.52549374	True
CellTypeFine	differentiating_neurons_347	olfm1b	74	85	3.855184555053711	4.972871231758745e-22	3	0.5	['Farnsworth2020', 'Sur2023']	79	86	0.5767413377761841	0.123999997973442	4.621930777142356	49	False	2.6335438480638427	1.0935061	True
CellTypeFine	differentiating_neurons_347	adra2c	13	28	8.565872192382812	8.108247825302011e-31	3	0.5	['Lange2023', 'Sur2023']	8	131	0.4923367798328399	0.0080000003799796	54.81519544490926	1	True	0.6065367253868789	0.58050346	True
CellTypeFine	differentiating_neurons_347	atcaya	61	73	4.143002033233643	4.711047575946568e-23	3	0.5	['Lange2023', 'Sur2023']	73	90	0.57046177983284	0.1150000020861625	4.92639456513431	44	False	2.268536668894759	0.2923838	False
CellTypeFine	differentiating_neurons_347	ngfrb	54	94	4.44090461730957	9.404612825803437e-14	2	0.75	['Farnsworth2020', 'Lange2023', 'Sur2023']	44	151	0.4483789602915446	0.0533333315203587	8.270778686250118	21	False	2.0480044505328205	0.23058537	False
CellTypeFine	differentiating_neurons_347	scg3	93	99	3.839956760406494	1.7579533138834236e-18	2	0.75	['Farnsworth2020', 'Lange2023', 'Sur2023']	96	96	0.5548228621482849	0.1433333332339922	3.850966714994301	34	False	2.898643419994075	1.3605672	True
CellTypeFine	differentiating_neurons_347	acbd7	98	94	3.715785503387451	1.2307669591240925e-21	2	0.75	['Farnsworth2020', 'Lange2023', 'Sur2023']	109	77	0.5987368126710256	0.1766666720310847	3.375629237688964	39	False	3.1135192265779734	0.54992574	False
CellTypeFine	differentiating_neurons_347	elavl4	63	27	5.75507402420044	1.5673363817219402e-46	2	0.75	['Farnsworth2020', 'Lange2023', 'Sur2023']	123	29	0.7242761651674906	0.227333332101504	3.1763919813734165	47	False	3.796308966983964	1.8610297	False
CellTypeFine	differentiating_neurons_347	sv2a	65	73	4.17251443862915	7.566186031575737e-23	3	0.5	['Lange2023', 'Sur2023']	80	69	0.6106687933206558	0.1350000016391277	4.4975646025630365	43	False	2.3542942350626945	0.74539244	True
CellTypeFine	differentiating_neurons_347	gng3	80	42	4.943595409393311	6.157037334811531e-39	2	0.75	['Farnsworth2020', 'Lange2023', 'Sur2023']	131	27	0.7351658145586649	0.2453333288431167	2.988494565538509	51	False	3.3413770073603817	0.8887907	False
CellTypeFine	differentiating_neurons_347	syt2a	77	56	4.668107032775879	6.796416020392307e-29	3	0.5	['Lange2023', 'Sur2023']	114	67	0.6214171946048737	0.19200000166893	3.224959529650994	33	False	2.9045950415348765	0.91910785	True
CellTypeFine	differentiating_neurons_347	sypa	62	71	4.242783069610596	1.1769902087899442e-22	3	0.5	['Lange2023', 'Sur2023']	78	91	0.5698646456003189	0.1200000010430812	4.717889592389889	50	False	2.326168192283261	0.70103127	True
CellTypeFine	differentiating_neurons_347	atp7a	58	102	4.488889694213867	2.875372242218643e-12	3	0.5	['Farnsworth2020', 'Lange2023']	40	119	0.5070564448833466	0.0580000020563602	8.611125884335078	7	False	1.7322059919290462	-0.3395014	False
CellTypeFine	differentiating_neurons_347	myt1b	114	107	3.5467684268951416	8.072585842116438e-21	3	0.5	['Lange2023', 'Sur2023']	149	25	0.7371616363525391	0.2830000072717666	2.59916062483116	56	False	3.784366165436296	1.3765209	False
CellTypeFine	differentiating_neurons_347	isl1	74	98	4.087030410766602	1.8116155243813536e-15	2	0.75	['Farnsworth2020', 'Lange2023', 'Sur2023']	66	143	0.4722065329551697	0.0899999986092249	5.200071870190108	19	False	2.5742379875506085	1.5517241	True
CellTypeFine	differentiating_neurons_347	rab3c	41	58	4.68970251083374	8.64785630931718e-25	2	0.75	['Farnsworth2020', 'Lange2023', 'Sur2023']	59	109	0.5289962987105051	0.086666668454806	6.045585033081635	39	False	1.894827108219112	0.11524274	False
CellTypeFine	differentiating_neurons_347	flot1a	67	65	4.391891002655029	2.087870893968568e-23	3	0.5	['Lange2023', 'Sur2023']	90	108	0.538316085934639	0.1310000028461218	4.085727835652727	36	False	2.641782244717329	0.065168366	False
CellTypeFine	differentiating_neurons_347	atp1b2a	119	120	3.1814982891082764	3.1739348957949253e-20	3	0.5	['Farnsworth2020', 'Sur2023']	146	61	0.6380727291107178	0.2430000081658363	2.619150441488377	49	False	3.846511650788032	0.20297493	False
CellTypeFine	differentiating_neurons_347	rtn1b	81	49	4.755953788757324	1.834982954072425e-34	3	0.5	['Lange2023', 'Sur2023']	125	44	0.6755573153495789	0.2120000049471855	3.176325350402385	50	False	3.0924278168154165	0.73464584	False
CellTypeFine	differentiating_neurons_347	amigo3	26	62	5.617387771606445	3.3840823909974344e-16	2	0.75	['Farnsworth2020', 'Lange2023', 'Sur2023']	22	146	0.4667531251907348	0.0239999995877345	18.71012531617093	9	False	0.984676071674816	0.50870377	True
CellTypeFine	differentiating_neurons_347	ptprn2	101	108	3.635256052017212	1.0936610434311315e-18	3	0.5	['Lange2023', 'Sur2023']	102	93	0.5669784992933273	0.1570000015199184	3.5948005938577445	41	False	2.8907070385608304	0.25208944	False
CellTypeFine	differentiating_neurons_347	cnrip1a	88	79	3.9023163318634033	1.5235313138158252e-24	3	0.5	['Lange2023', 'Sur2023']	105	78	0.5959394872188568	0.1650000065565109	3.596020865310281	51	False	2.686135917451049	0.3044773	False
CellTypeFine	differentiating_neurons_347	kifap3a	123	135	3.135093212127685	3.5278944948612486e-14	3	0.5	['Lange2023', 'Sur2023']	144	68	0.616441085934639	0.2439999990165233	2.5201677078088367	34	False	2.68295998982593	-0.07103727	False
CellTypeFine	differentiating_neurons_347	bcl2l1	109	104	3.504925489425659	7.592921343224312e-23	3	0.5	['Farnsworth2020', 'Sur2023']	134	89	0.5711937546730042	0.2149999961256981	2.6490452080379865	20	False	3.625139300424206	-0.29818255	False
CellTypeFine	differentiating_neurons_347	si:ch211-214j24.9	69	59	4.4392523765563965	6.187904709718772e-28	3	0.5	['Lange2023', 'Sur2023']	99	79	0.5956409275531769	0.1510000005364418	3.925269246365121	49	False	2.3252578159563626	0.54111254	True
CellTypeFine	differentiating_neurons_347	chrnb4	60	132	5.4087815284729	2.575157093028193e-05	3	0.5	['Farnsworth2020', 'Lange2023']	12	149	0.4601814448833465	0.0099999997764825	41.92558675040413	3	False	0.5103812589452323	0.6120759	True
CellTypeFine	differentiating_neurons_347	gng7	112	106	3.434930324554444	4.9265224459505756e-24	3	0.5	['Farnsworth2020', 'Sur2023']	142	72	0.6026299595832825	0.2399999946355819	2.504688684728132	23	False	3.671206163599884	-0.0682588	False
CellTypeFine	differentiating_neurons_347	ribc1	69	83	4.133913993835449	6.030650152273806e-19	3	0.5	['Lange2023', 'Sur2023']	75	94	0.5657842308282852	0.1150000002235174	4.886070946001407	40	False	2.2243566303893982	0.8562921	True
CellTypeFine	differentiating_neurons_347	si:dkey-280e21.3	103	110	3.5787124633789062	2.0170547279022508e-17	3	0.5	['Lange2023', 'Sur2023']	106	84	0.5791202187538147	0.1649999991059303	3.494700131797109	43	False	2.61949673703208	0.62217426	True
CellTypeFine	differentiating_neurons_347	map7d2b	48	70	4.381453514099121	1.9169262339930522e-21	3	0.5	['Farnsworth2020', 'Sur2023']	56	141	0.4776042699813843	0.0700000002980232	6.740905182710394	37	False	2.1458733276365205	0.27600408	False
CellTypeFine	differentiating_neurons_347	rprma	36	100	6.3978681564331055	2.822888121800396e-09	3	0.5	['Farnsworth2020', 'Lange2023']	9	148	0.4606854766607284	0.0079999999143183	51.29838678400669	2	False	0.6571020332329965	0.86212575	True
CellTypeFine	differentiating_neurons_347	slc29a4	22	50	5.89216423034668	3.155671020125926e-21	2	0.75	['Farnsworth2020', 'Lange2023', 'Sur2023']	22	121	0.5045715967814127	0.0273333334674437	17.84370333135479	7	False	1.0483412107836156	0.28335023	False
CellTypeFine	differentiating_neurons_347	gb:bc139872	106	101	3.5724501609802246	1.1155610710756229e-21	3	0.5	['Lange2023', 'Sur2023']	124	78	0.5959394872188568	0.1979999989271164	2.9996959318451326	25	False	2.8441646481684595	-0.24839666	False
CellTypeFine	differentiating_neurons_347	gng2	122	125	3.1553993225097656	7.418738304421115e-19	3	0.5	['Farnsworth2020', 'Sur2023']	152	47	0.6669405996799469	0.2870000004768371	2.319238189493222	44	False	3.890241793797759	0.38300538	False
CellTypeFine	differentiating_neurons_347	gch1	24	45	5.804039478302002	3.353768704666472e-23	2	0.75	['Farnsworth2020', 'Lange2023', 'Sur2023']	31	117	0.5093829135100046	0.0459999988476435	10.85921119199334	11	False	1.7996340846918446	0.6394205	True
CellTypeFine	differentiating_neurons_347	necap1	104	112	3.477633714675904	4.168414944809977e-18	3	0.5	['Lange2023', 'Sur2023']	107	88	0.5736464858055115	0.1620000004768371	3.5254385529107446	51	False	2.9279436358665696	0.10013187	False
CellTypeFine	differentiating_neurons_347	syngr3b	57	91	4.277695178985596	2.0332226221803826e-15	2	0.75	['Farnsworth2020', 'Lange2023', 'Sur2023']	50	154	0.4381613334019978	0.0573333327968915	7.528480070410102	30	False	1.59335492175204	0.44554657	False
CellTypeFine	differentiating_neurons_347	ube2ql1	118	123	3.234735012054444	5.747182123222765e-18	3	0.5	['Lange2023', 'Sur2023']	141	57	0.6546576470136642	0.2479999959468841	2.633163283880241	42	False	3.400300093486164	0.55060965	False
CellTypeFine	differentiating_neurons_347	camk2n1a	87	113	3.601087808609009	9.896314713415455e-15	3	0.5	['Farnsworth2020', 'Sur2023']	70	139	0.477809727191925	0.0920000001788139	5.148491680336591	36	False	2.310414866429832	0.89210254	True
CellTypeFine	differentiating_neurons_347	ank2b	111	121	3.27496337890625	2.3226433384331047e-18	3	0.5	['Farnsworth2020', 'Sur2023']	126	103	0.5450996458530426	0.1740000024437904	3.120569361297286	43	False	3.067794104451901	0.03257271	False
CellTypeFine	differentiating_neurons_347	map7d1b	113	131	3.3885130882263184	1.2067739233285325e-12	3	0.5	['Lange2023', 'Sur2023']	122	110	0.5284633785486221	0.1790000051259994	2.9414631303926875	14	False	2.2744241855068656	-0.09770694	False
CellTypeFine	differentiating_neurons_347	kif5aa	66	78	4.136106014251709	6.808196843387908e-21	2	0.75	['Farnsworth2020', 'Lange2023', 'Sur2023']	76	112	0.5247500141461691	0.1080000003178914	4.823394611127094	45	False	2.132636462434204	0.4454998	False
CellTypeFine	differentiating_neurons_347	celf4	88	89	3.912599563598633	1.6338322058773295e-20	2	0.75	['Farnsworth2020', 'Lange2023', 'Sur2023']	95	97	0.5547479589780172	0.1393333325783411	3.9601992539282898	41	False	2.7841895959666942	1.1519172	True
CellTypeFine	differentiating_neurons_347	rpz3	25	60	6.82854700088501	4.6617243175066856e-15	3	0.5	['Lange2023', 'Sur2023']	17	165	0.4063495248556137	0.0180000001564621	21.43944850006056	2	False	0.5664331029913007	0.18084289	False
CellTypeFine	differentiating_neurons_347	prnprs3	103	115	3.5336906909942627	2.5337502721162848e-15	2	0.75	['Farnsworth2020', 'Lange2023', 'Sur2023']	101	122	0.5039915839831034	0.142666665216287	3.5150226618182425	20	False	2.531598303289605	-0.14802219	False
CellTypeFine	differentiating_neurons_347	capn1b	36	77	4.860484600067139	3.900712204997824e-15	3	0.5	['Lange2023', 'Sur2023']	32	158	0.4248606711626053	0.0390000008046627	10.646516564893762	8	False	1.358713599035869	0.137771	False
CellTypeFine	differentiating_neurons_347	kif1b	125	139	2.9788315296173096	2.8954075406416624e-14	3	0.5	['Lange2023', 'Sur2023']	151	75	0.600816085934639	0.2670000046491623	2.245582371248366	27	False	3.027879329893593	-0.06089738	False
CellTypeFine	differentiating_neurons_347	l1cama	68	88	4.298242092132568	3.8359339477221116e-16	3	0.5	['Lange2023', 'Sur2023']	68	137	0.4787022322416305	0.0900000035762786	5.271452894389515	33	False	1.733255684034753	0.58675134	True
CellTypeFine	differentiating_neurons_347	chga	51	74	4.540939807891846	3.916411387873893e-18	3	0.5	['Lange2023', 'Sur2023']	58	114	0.5217953771352768	0.0890000015497207	5.808837423702231	23	False	2.055023333979684	1.4190938	True
CellTypeFine	differentiating_neurons_347	rusc1	93	111	3.723289728164673	1.1537022064844856e-14	3	0.5	['Lange2023', 'Sur2023']	84	125	0.5003980845212936	0.113000001758337	4.398228743751975	42	False	1.913057268363574	0.21677491	False
CellTypeFine	differentiating_neurons_347	qdpra	98	122	3.4658422470092773	1.841285169241651e-14	3	0.5	['Farnsworth2020', 'Sur2023']	81	138	0.4782206565141678	0.1110000014305114	4.278755807083558	17	False	3.292566988097449	1.3062692	False
CellTypeFine	differentiating_neurons_347	rab3ip	117	133	3.209089994430542	1.5924312860987212e-14	3	0.5	['Lange2023', 'Sur2023']	130	108	0.538316085934639	0.1879999972879886	2.85352430515042	31	False	2.610052892648957	-0.17681548	False
CellTypeFine	differentiating_neurons_347	FP085414.1	47	76	4.569771766662598	2.551175878668208e-17	3	0.5	['Lange2023', 'Sur2023']	49	152	0.4410828053951263	0.0609999988228082	7.130367964337687	21	False	1.7770227429907064	0.5542876	True
CellTypeFine	differentiating_neurons_347	pbx1a	127	146	2.690089702606201	1.0532811211353936e-12	3	0.5	['Lange2023', 'Sur2023']	150	53	0.6607284992933273	0.272999994456768	2.415067564527763	37	False	3.3828836453037185	0.46081272	False
CellTypeFine	differentiating_neurons_347	ptpn5	64	80	4.373137950897217	2.61246442068296e-18	3	0.5	['Lange2023', 'Sur2023']	72	144	0.4720342308282852	0.096000000834465	4.876641512978334	34	False	1.8014002152976685	0.62116975	True
CellTypeFine	differentiating_neurons_347	adam23a	85	127	3.5500099658966064	7.45263063474411e-12	3	0.5	['Farnsworth2020', 'Sur2023']	53	156	0.430039033293724	0.0570000000298023	7.431707466762791	41	False	1.8582878011056023	0.3140682	False
CellTypeFine	differentiating_neurons_347	mt2	75	105	4.210419654846191	5.045471458156246e-13	3	0.5	['Farnsworth2020', 'Sur2023']	60	153	0.4400040954351425	0.0749999992549419	5.802685523137897	31	False	2.8405442127705776	1.7362226	True
CellTypeFine	differentiating_neurons_347	syt11b	74	109	3.889946699142456	6.175442521801493e-15	3	0.5	['Farnsworth2020', 'Sur2023']	55	156	0.430039033293724	0.0609999988228082	6.9522426044813965	38	False	1.838250354869888	0.1988811	False
CellTypeFine	differentiating_neurons_347	abhd15a	43	82	4.988045692443848	1.9065637070451274e-13	3	0.5	['Lange2023', 'Sur2023']	39	168	0.4028662443161011	0.0430000005289912	9.178778169559273	14	False	1.7315738878311553	0.22658302	False
CellTypeFine	differentiating_neurons_347	syn2b	48	96	5.096554279327393	3.806077699652213e-11	3	0.5	['Lange2023', 'Sur2023']	30	166	0.4060509502887726	0.0319999996572732	12.334877409583772	14	False	0.9150848102438096	0.3931474	False
CellTypeFine	differentiating_neurons_347	txn	100	86	4.050445079803467	1.7162371790831232e-19	3	0.5	['Lange2023', 'Sur2023']	123	124	0.5006966590881348	0.1639999970793724	3.0405858664760834	32	False	3.627802929225504	1.6685572	False
CellTypeFine	differentiating_neurons_347	C12orf75	59	95	4.529278755187988	2.561320110956801e-13	3	0.5	['Farnsworth2020', 'Sur2023']	48	167	0.4043558537960052	0.0559999998658895	7.111506223679519	11	False	1.7739394888590765	0.69056255	True
CellTypeFine	differentiating_neurons_347	atp6v0a1b	97	114	3.6377127170562735	7.649768999525584e-14	3	0.5	['Lange2023', 'Sur2023']	87	133	0.4847730845212936	0.1119999997317791	4.29887686437471	41	False	1.9633077302678807	0.3459267	False
CellTypeFine	differentiating_neurons_347	XLOC_043857	126	147	2.691951036453247	1.4247734159055716e-12	3	0.5	['Farnsworth2020', 'Sur2023']	145	95	0.5552701950073242	0.2280000001192093	2.429127487850435	24	False	3.30675010084447	-0.4446402	False
CellTypeFine	differentiating_neurons_347	spock1	103	118	3.597994804382324	1.4820006099023612e-13	3	0.5	['Lange2023', 'Sur2023']	98	132	0.4908439517021179	0.1259999983012676	3.872787073078321	42	False	2.23872630824884	0.5510714	True
CellTypeFine	differentiating_neurons_347	tspan7b	105	126	3.344486713409424	6.874742875028754e-15	3	0.5	['Farnsworth2020', 'Sur2023']	97	104	0.5429422706365585	0.1380000002682209	3.9132537380355545	45	False	2.7534927658406603	0.33038184	False
CellTypeFine	differentiating_neurons_347	ptprna	116	140	3.0519020557403564	5.903019057570379e-13	3	0.5	['Lange2023', 'Sur2023']	120	120	0.5067675113677979	0.1570000052452087	3.2137183196909773	44	False	2.749218190286037	0.22806935	False
CellTypeFine	differentiating_neurons_347	hsp90aa1.2	128	148	2.597076416015625	5.2934461813007055e-11	3	0.5	['Lange2023', 'Sur2023']	154	65	0.6253980845212936	0.2900000065565109	2.152570688687081	31	False	3.60644644496324	1.1218301	False
CellTypeFine	differentiating_neurons_347	dync1i1	115	143	3.1142890453338623	5.028566934298615e-11	3	0.5	['Lange2023', 'Sur2023']	116	123	0.5032842308282852	0.1520000025629997	3.295975309677787	47	False	2.2004646546777646	0.14129055	False
CellTypeFine	differentiating_neurons_347	fam163b	51	95	4.80939245223999	6.007140947449957e-12	3	0.5	['Lange2023', 'Sur2023']	37	170	0.3993829637765884	0.0369999995455145	10.536393909611206	17	False	1.2131241443164145	0.3699962	False
CellTypeFine	differentiating_neurons_347	ngfra	42	81	5.263453960418701	8.413743022841454e-13	3	0.5	['Lange2023', 'Sur2023']	38	171	0.3964968174695968	0.0430000014603138	9.034018279024894	11	False	1.180870694893714	0.5931158	True
CellTypeFine	differentiating_neurons_347	kcnma1a	108	129	3.416845798492432	1.842294674216716e-12	3	0.5	['Lange2023', 'Sur2023']	105	127	0.4972133785486221	0.140999998897314	3.508544946601728	43	False	2.248637422722114	0.13289808	False
CellTypeFine	differentiating_neurons_347	ctnna2	116	138	3.1955015659332275	2.3132404612878106e-12	3	0.5	['Lange2023', 'Sur2023']	122	142	0.4752189517021179	0.1490000039339065	3.1747929280851945	44	False	2.2437399880146667	0.061347272	False
CellTypeFine	differentiating_neurons_347	jagn1a	110	128	3.2632291316986084	5.236970711176751e-15	3	0.5	['Lange2023', 'Sur2023']	115	126	0.497511938214302	0.1490000039339065	3.3234128342687104	47	False	2.454178623179476	0.43130505	False
CellTypeFine	differentiating_neurons_347	sgsm2	44	93	5.042827129364014	1.1258183479206032e-11	3	0.5	['Lange2023', 'Sur2023']	29	155	0.4303343966603279	0.0319999996572732	13.070739428485435	12	False	1.1459004382928568	0.042105354	False
CellTypeFine	differentiating_neurons_347	tlx2	36	84	4.7837653160095215	7.060529242962014e-14	3	0.5	['Farnsworth2020', 'Sur2023']	25	162	0.4145263954997062	0.0260000005364418	15.389866194219952	10	False	1.9231577813222536	2.0931232	True
CellTypeFine	differentiating_neurons_347	atp6v1aa	121	137	3.050190687179565	4.2248775898730216e-15	3	0.5	['Farnsworth2020', 'Sur2023']	136	130	0.4941442310810089	0.1810000017285347	2.720572672408817	38	False	3.074945006637326	0.11802547	False
CellTypeFine	differentiating_neurons_347	chrna3	25	72	7.519590854644775	9.778719257407126e-12	3	0.5	['Lange2023', 'Sur2023']	5	174	0.3522093966603279	0.0020000000949949	117.7364618253214	2	False	0.2962351584638062	0.6526524	True
CellTypeFine	differentiating_neurons_347	cacna1ba	70	117	4.336471080780029	1.7040437579956275e-09	3	0.5	['Lange2023', 'Sur2023']	43	155	0.4303343966603279	0.0469999983906745	8.986133565040436	17	False	1.3815548141609792	0.40846175	False
CellTypeFine	differentiating_neurons_347	si:dkey-54n8.4	29	62	5.605559349060059	3.2467637167988733e-16	3	0.5	['Lange2023', 'Sur2023']	28	163	0.4115246832370758	0.0289999991655349	13.750823157055226	12	False	1.1128087323900104	0.17289479	False
CellTypeFine	differentiating_neurons_347	cacna2d1a	49	92	5.189823150634766	1.7066190773954064e-11	3	0.5	['Lange2023', 'Sur2023']	35	159	0.4239649698138237	0.0440000016242265	9.4436656550038	6	False	1.2385380700358533	-0.15168414	False
CellTypeFine	differentiating_neurons_347	ical1	95	111	3.820155620574951	1.3573256892213514e-13	3	0.5	['Lange2023', 'Sur2023']	86	135	0.4806926697492599	0.1160000003874301	4.11703135174528	18	False	2.233602046555641	-0.05359857	False
CellTypeFine	differentiating_neurons_347	mapk8ip3	99	113	3.836299180984497	1.969628583701776e-12	3	0.5	['Lange2023', 'Sur2023']	93	160	0.4181926697492599	0.1100000031292438	3.7765104318165577	17	False	2.265157640112624	-0.08324739	False
CellTypeFine	differentiating_neurons_347	scn3b	82	124	4.014445781707764	7.437790453943864e-10	3	0.5	['Lange2023', 'Sur2023']	51	172	0.3869426697492599	0.0549999987706542	6.927547826171638	23	False	1.4851133700328378	0.2781949	False
CellTypeFine	differentiating_neurons_347	mapk8ip2	102	136	3.5467140674591064	2.0262197626153703e-10	3	0.5	['Lange2023', 'Sur2023']	77	157	0.4277468174695968	0.0899999979883432	4.711503592829944	38	False	1.7367719907356594	0.32431397	False
CellTypeFine	differentiating_neurons_347	CU855878.1	32	87	6.130092144012451	1.2392854708046862e-10	3	0.5	['Farnsworth2020', 'Sur2023']	14	173	0.3631600514054298	0.009000000078231	36.41600485565658	5	False	0.8852651543731997	0.65154094	True
CellTypeFine	differentiating_neurons_347	rbms3	124	144	2.9837560653686523	8.273339016894541e-11	3	0.5	['Lange2023', 'Sur2023']	140	134	0.4841759502887726	0.1850000023841858	2.608472817578972	33	False	2.744196417016336	0.20096795	False
CellTypeFine	differentiating_neurons_347	scdb	98	119	3.7589707374572754	9.9331859789198e-12	3	0.5	['Lange2023', 'Sur2023']	84	150	0.4494426697492599	0.1029999982565641	4.331179589426863	36	False	1.7787276386687572	0.11554635	False
CellTypeFine	differentiating_neurons_347	prkar1b	89	142	3.389895439147949	1.5914750967919711e-09	3	0.5	['Farnsworth2020', 'Sur2023']	46	169	0.4015820920467376	0.0470000002533197	8.387126873377351	27	False	2.0395939207437905	0.11451252	False
CellTypeFine	differentiating_neurons_347	dscamb	99	145	3.381842613220215	8.583734731254248e-08	3	0.5	['Lange2023', 'Sur2023']	61	170	0.3993829637765884	0.0689999982714653	5.719756766619807	24	False	1.595512646379475	0.37110153	False
CellTypeFine	differentiating_neurons_347	rab39bb	119	149	2.8656883239746094	3.439682338182908e-09	3	0.5	['Lange2023', 'Sur2023']	117	140	0.4778065234422683	0.1490000039339065	3.1920434059004528	33	False	2.3002368074597497	-0.032225803	False
CellTypeFine	differentiating_neurons_347	ttc39c	90	130	3.782452344894409	1.0285543087431682e-09	3	0.5	['Lange2023', 'Sur2023']	59	164	0.4083399698138237	0.069999998435378	5.765351814569289	26	False	1.694439189991508	0.06378268	False
CellTypeFine	differentiating_neurons_347	mapk10	122	150	2.523848295211792	1.480970738624054e-07	3	0.5	['Lange2023', 'Sur2023']	127	128	0.4966162443161011	0.157999999821186	3.12966191745741	51	False	2.3418541117632783	0.44582054	False
CellTypeFine	differentiating_neurons_347	insm1a	120	141	3.062996625900269	2.936839559945351e-12	3	0.5	['Lange2023', 'Sur2023']	129	147	0.4659633785486221	0.1570000052452087	2.955464323079714	42	False	3.373599674731492	1.6956595	False
CellTypeFine	differentiating_neurons_348	foxb2	1	1	18.30621337890625	1.630935906522372e-152	1	1.0	['Farrell2018', 'Sur2023']	1	1	1.0	0.0	1001.0	1	True	0.249387661942782	0.6691261	True
CellTypeFine	differentiating_neurons_348	stmn1b	75	2	6.775381565093994	1.7929754900924077e-73	2	0.5	['Sur2023']	155	2	0.9663461446762084	0.3799999952316284	2.53896629076888	54	False	4.469246966109859	1.2258701	False
CellTypeFine	differentiating_neurons_348	elavl4	24	2	7.168878078460693	7.878731896157337e-68	2	0.5	['Sur2023']	71	6	0.8894230723381042	0.2280000001192093	3.888310357530924	47	False	3.796308966983964	1.8610297	False
CellTypeFine	differentiating_neurons_348	sncb	55	3	6.4657368659973145	1.25834355311432e-61	2	0.5	['Sur2023']	125	8	0.8653846383094788	0.277999997138977	3.1053213161070765	55	False	4.008825702742977	1.3616958	False
CellTypeFine	differentiating_neurons_348	gng3	43	5	6.372077465057373	6.82772733183903e-60	2	0.5	['Sur2023']	107	7	0.8846153616905212	0.2660000026226043	3.3169114344253736	51	False	3.3413770073603817	0.8887907	False
CellTypeFine	differentiating_neurons_348	mab21l2	15	4	7.289891242980957	2.955031726430465e-58	2	0.5	['Sur2023']	50	12	0.75	0.1780000030994415	4.195530653610045	36	False	3.7375861584961454	1.1163553	False
CellTypeFine	differentiating_neurons_348	gpm6ab	82	6	5.943643093109131	3.4723603643048016e-61	2	0.5	['Sur2023']	162	5	0.9278846383094788	0.3759999871253967	2.4638850663952825	57	False	4.0948401356053	1.3394645	False
CellTypeFine	differentiating_neurons_348	rtn1a	93	15	5.1768717765808105	2.3650467473119817e-56	2	0.5	['Sur2023']	170	5	0.9278846383094788	0.4399999976158142	2.1063143839712555	45	False	4.659700619490186	0.637292	False
CellTypeFine	differentiating_neurons_348	ckbb	90	7	5.846782207489014	1.1455240428817403e-60	2	0.5	['Sur2023']	175	3	0.9519230723381042	0.4600000083446502	2.067078210605336	51	False	4.907345700313826	0.86533916	False
CellTypeFine	differentiating_neurons_348	atp6v0cb	75	13	5.311156749725342	2.906682004457104e-49	2	0.5	['Sur2023']	144	9	0.8605769276618958	0.3100000023841858	2.7703437976105514	55	False	3.955581890613949	0.6434428	False
CellTypeFine	differentiating_neurons_348	stmn2a	12	8	6.013380527496338	8.030536398529758e-49	2	0.5	['Sur2023']	39	11	0.7740384340286255	0.1599999964237213	4.813903423878793	49	False	3.313703805130547	1.3638674	False
CellTypeFine	differentiating_neurons_348	hoxb3a	46	12	5.38536262512207	4.636480165416123e-46	2	0.5	['Sur2023']	104	15	0.7307692170143127	0.2199999988079071	3.311172945527324	46	False	3.937861461937735	0.8223671	False
CellTypeFine	differentiating_neurons_348	tmsb	91	16	5.222543239593506	1.2381977746825132e-43	2	0.5	['Sur2023']	167	10	0.8509615659713745	0.3799999952316284	2.2361196237113483	48	False	4.448216501383621	1.1583555	False
CellTypeFine	differentiating_neurons_348	elavl3	97	22	4.98127555847168	2.2246812471916597e-36	2	0.5	['Sur2023']	171	4	0.932692289352417	0.4359999895095825	2.1365956790988503	49	False	5.669884268424864	1.8509556	False
CellTypeFine	differentiating_neurons_348	ywhag2	54	16	5.241499423980713	9.219783731981787e-40	2	0.5	['Sur2023']	111	13	0.745192289352417	0.2280000001192093	3.2584816111964003	50	False	3.47671723159292	1.0250298	False
CellTypeFine	differentiating_neurons_348	rtn1b	33	11	5.52906608581543	9.896349892874189e-44	2	0.5	['Sur2023']	84	13	0.745192289352417	0.2080000042915344	3.570297961867753	50	False	3.0924278168154165	0.73464584	False
CellTypeFine	differentiating_neurons_348	zic1	5	9	5.818676471710205	2.583270368301945e-39	2	0.5	['Sur2023']	25	25	0.625	0.1040000021457672	5.9619046400680045	33	False	3.6353821874764174	1.2937903	False
CellTypeFine	differentiating_neurons_348	stx1b	51	19	5.112040996551514	5.486514056763448e-38	2	0.5	['Sur2023']	104	16	0.7115384340286255	0.209999993443489	3.376959507913258	54	False	3.268772591706471	1.2761197	False
CellTypeFine	differentiating_neurons_348	stxbp1a	45	25	4.905067920684815	3.7155854368120016e-35	2	0.5	['Sur2023']	89	17	0.7067307829856873	0.1979999989271164	3.556436114579544	53	False	3.2093696385949264	1.0690931	False
CellTypeFine	differentiating_neurons_348	nsg2	29	21	5.045447826385498	1.6605050537701428e-36	2	0.5	['Sur2023']	66	19	0.6682692170143127	0.164000004529953	4.056176961454677	51	False	2.998634201156598	0.90247905	True
CellTypeFine	differentiating_neurons_348	rbfox1	23	17	5.2779693603515625	4.283282679350367e-36	2	0.5	['Sur2023']	54	20	0.6490384340286255	0.1560000032186508	4.140372106383525	40	False	2.9376718829562725	1.0786843	True
CellTypeFine	differentiating_neurons_348	sox4a	79	24	4.862919330596924	5.48643363069803e-38	2	0.5	['Sur2023']	141	17	0.7067307829856873	0.2759999930858612	2.554984839896054	30	False	4.092606379685857	1.3357615	False
CellTypeFine	differentiating_neurons_348	vamp2	77	27	4.678674221038818	8.556754175142577e-35	2	0.5	['Sur2023']	132	14	0.7355769276618958	0.2419999986886978	3.031180788628353	60	False	3.517272609138136	0.89461744	False
CellTypeFine	differentiating_neurons_348	slc32a1	2	10	6.008072853088379	2.1816262017345568e-35	2	0.5	['Sur2023']	14	31	0.5913461446762085	0.0820000022649765	7.136700343515059	21	False	2.376983280981518	1.3569986	True
CellTypeFine	differentiating_neurons_348	syt2a	19	23	5.117204666137695	6.377225562443329e-33	2	0.5	['Sur2023']	38	28	0.6105769276618958	0.1360000073909759	4.464064924584666	33	False	2.9045950415348765	0.91910785	True
CellTypeFine	differentiating_neurons_348	pbx1a	69	28	4.60186767578125	6.63916785779051e-33	2	0.5	['Sur2023']	119	21	0.6442307829856873	0.2140000015497207	3.001073387604007	37	False	3.3828836453037185	0.46081272	False
CellTypeFine	differentiating_neurons_348	myt1la	7	15	5.799009323120117	1.2213673021463874e-34	2	0.5	['Sur2023']	23	33	0.5817307829856873	0.0920000001788139	6.265922385647882	31	False	1.936526545649622	0.7781599	True
CellTypeFine	differentiating_neurons_348	mab21l1	60	26	4.963600158691406	1.269203961691828e-34	2	0.5	['Sur2023']	108	22	0.6394230723381042	0.1959999948740005	3.250878624376174	45	False	3.2298715108020586	0.8013096	False
CellTypeFine	differentiating_neurons_348	plxna4	13	20	5.350422382354736	3.4558247538492827e-32	2	0.5	['Sur2023']	29	34	0.5769230723381042	0.1099999994039535	5.206514193166023	35	False	2.552382445677297	0.8287264	True
CellTypeFine	differentiating_neurons_348	hoxc4a	6	14	6.014397144317627	5.427435016731355e-32	2	0.5	['Sur2023']	21	40	0.5432692170143127	0.0799999982118606	6.719373197894917	31	False	2.4725211506563136	0.92689145	True
CellTypeFine	differentiating_neurons_348	slc6a1b	7	17	5.699058532714844	1.2011395165332229e-30	2	0.5	['Sur2023']	21	34	0.5769230723381042	0.096000000834465	5.957969766663782	25	False	2.811416862623376	1.8995522	True
CellTypeFine	differentiating_neurons_348	pax2a	3	18	5.787314414978027	2.9303677952535516e-28	2	0.5	['Sur2023']	11	46	0.504807710647583	0.0439999997615814	11.240171407276636	21	False	3.048545440455181	1.8983097	False
CellTypeFine	differentiating_neurons_348	csdc2a	44	31	4.440237045288086	2.0942600428231675e-28	2	0.5	['Sur2023']	82	29	0.6057692170143127	0.1659999936819076	3.633348742336201	49	False	2.6710587129444225	0.33064902	False
CellTypeFine	differentiating_neurons_348	cd99l2	132	97	2.7063181400299072	1.2467844501817365e-19	2	0.5	['Sur2023']	156	18	0.6778846383094788	0.3260000050067901	2.0760997795562166	15	False	4.631841405894776	-0.0144359665	False
CellTypeFine	differentiating_neurons_348	zgc:65894	65	29	4.692658424377441	1.6285323419723818e-29	2	0.5	['Sur2023']	112	25	0.625	0.19200000166893	3.243523288014438	49	False	2.751278064649436	0.6911288	True
CellTypeFine	differentiating_neurons_348	gbx1	4	18	6.00646448135376	4.826290083398032e-26	2	0.5	['Sur2023']	13	48	0.4951923191547394	0.0540000014007091	9.021678300327128	26	False	2.6188649047936567	1.2644873	True
CellTypeFine	differentiating_neurons_348	bcl11ba	9	20	5.528358936309815	1.9102017262717918e-29	2	0.5	['Sur2023']	22	42	0.5288461446762085	0.0900000035762786	5.82248487750967	24	False	2.538579639091318	1.3555576	True
CellTypeFine	differentiating_neurons_348	zeb2b	8	25	5.318694114685059	2.3831188811089046e-26	2	0.5	['Sur2023']	15	46	0.504807710647583	0.0719999969005584	6.928873042783834	22	False	2.8506194197115304	0.45684433	False
CellTypeFine	differentiating_neurons_348	snap25a	48	32	4.462943077087402	1.3436061883364782e-25	2	0.5	['Sur2023']	88	28	0.6105769276618958	0.1759999990463256	3.4552368980625223	47	False	3.1483007850051914	1.3510426	False
CellTypeFine	differentiating_neurons_348	fez1	87	33	4.21286153793335	8.183308789228317e-28	2	0.5	['Sur2023']	141	23	0.6346153616905212	0.2259999960660934	2.800067721170599	56	False	2.812778503943788	0.45795316	False
CellTypeFine	differentiating_neurons_348	si:dkeyp-75h12.5	94	35	4.035123348236084	4.859031743215166e-28	2	0.5	['Sur2023']	153	21	0.6442307829856873	0.2560000121593475	2.5106254959459897	48	False	3.255069927576452	0.21478774	False
CellTypeFine	differentiating_neurons_348	neurod1	32	24	5.463191032409668	2.4155972207689336e-26	2	0.5	['Sur2023']	69	41	0.5384615659713745	0.1439999938011169	3.7204247519576032	27	False	3.4381822324761147	2.383616	False
CellTypeFine	differentiating_neurons_348	hoxd3a	22	30	4.903075218200684	1.2609405667240294e-25	2	0.5	['Sur2023']	36	45	0.5096153616905212	0.1080000028014183	4.684544482267455	38	False	2.591373152721908	0.4720197	False
CellTypeFine	differentiating_neurons_348	lmo4a	30	30	4.961663246154785	9.638441054148414e-25	2	0.5	['Sur2023']	59	45	0.5096153616905212	0.1280000060796737	3.958258431206212	34	False	3.568268335383888	0.6764034	False
CellTypeFine	differentiating_neurons_348	cbx1b	101	46	3.675443410873413	6.012590763156915e-28	2	0.5	['Sur2023']	152	24	0.629807710647583	0.2860000133514404	2.197936171783865	19	False	3.975957510386535	-0.09657308	False
CellTypeFine	differentiating_neurons_348	gap43	57	40	4.131106853485107	1.2459261621679652e-21	2	0.5	['Sur2023']	91	30	0.5961538553237915	0.1739999949932098	3.4123078423342905	43	False	3.52735963241826	1.5273371	False
CellTypeFine	differentiating_neurons_348	mllt11	92	37	4.171664714813232	1.7356826128540154e-24	2	0.5	['Sur2023']	147	26	0.620192289352417	0.2360000014305114	2.6210644962149963	48	False	3.289377198450665	1.150559	False
CellTypeFine	differentiating_neurons_348	gatad2b	115	69	3.1331653594970703	2.9329216358811747e-22	2	0.5	['Sur2023']	156	25	0.625	0.3000000119209289	2.0797341369024487	16	False	3.9529483911787016	-0.14101475	False
CellTypeFine	differentiating_neurons_348	gng2	118	64	3.370138645172119	1.0433758717231246e-20	2	0.5	['Sur2023']	164	23	0.6346153616905212	0.2820000052452087	2.2459906357237864	44	False	3.890241793797759	0.38300538	False
CellTypeFine	differentiating_neurons_348	zgc:153426	82	45	3.868650436401367	9.889019597408604e-21	2	0.5	['Sur2023']	123	38	0.5528846383094788	0.1780000030994415	3.094327534741852	52	False	3.1702640218022	0.5782563	False
CellTypeFine	differentiating_neurons_348	tmem59l	62	39	4.130794048309326	8.486258579725927e-24	2	0.5	['Sur2023']	97	39	0.5480769276618958	0.1599999964237213	3.41041577551859	50	False	3.077739954624645	0.3638657	False
CellTypeFine	differentiating_neurons_348	olfm1b	67	39	4.206931114196777	3.2558935784202666e-22	2	0.5	['Sur2023']	104	36	0.5625	0.1679999977350235	3.3343195713145293	49	False	2.6335438480638427	1.0935061	True
CellTypeFine	differentiating_neurons_348	dpysl2b	140	101	2.7456817626953125	9.640304302572212e-17	2	0.5	['Sur2023']	166	23	0.6346153616905212	0.2879999876022339	2.1993612074660454	42	False	3.9365062393831054	0.23837139	False
CellTypeFine	differentiating_neurons_348	ptprga	79	49	3.8467750549316406	1.839126014768119e-18	2	0.5	['Sur2023']	116	43	0.5240384340286255	0.1840000003576278	2.8380455838576286	20	False	3.324590376643604	0.1598476	False
CellTypeFine	differentiating_neurons_348	dpysl3	107	69	3.318754196166992	1.2096235627851945e-17	2	0.5	['Sur2023']	136	32	0.5865384340286255	0.2119999974966049	2.7583964363097726	44	False	3.429967194950652	0.5559581	False
CellTypeFine	differentiating_neurons_348	dnajc5aa	105	60	3.479056596755981	9.103228262948934e-22	2	0.5	['Sur2023']	143	35	0.5721153616905212	0.2119999974966049	2.690682480874941	46	False	3.833564606157891	0.08706733	False
CellTypeFine	differentiating_neurons_348	cnrip1a	73	51	3.770362615585327	9.227708525380884e-20	2	0.5	['Sur2023']	102	42	0.5288461446762085	0.1560000032186508	3.374816138941744	51	False	2.686135917451049	0.3044773	False
CellTypeFine	differentiating_neurons_348	cdk5r1b	43	36	4.281646251678467	2.6437265985574573e-22	2	0.5	['Sur2023']	76	43	0.5240384340286255	0.1400000005960464	3.723676821341426	47	False	2.3756992025036734	0.86390436	True
CellTypeFine	differentiating_neurons_348	evlb	37	41	4.1193132400512695	3.792720996003715e-20	2	0.5	['Sur2023']	62	48	0.4951923191547394	0.1220000013709068	4.034083850604766	45	False	2.3076635340873968	0.29789203	False
CellTypeFine	differentiating_neurons_348	cspg5a	126	71	3.2577459812164307	6.686255155283672e-19	2	0.5	['Sur2023']	174	27	0.6153846383094788	0.3019999861717224	2.034272826534548	48	False	3.938925047554666	0.3252108	False
CellTypeFine	differentiating_neurons_348	atcaya	29	43	4.124773979187012	2.618933000935941e-19	2	0.5	['Sur2023']	44	53	0.4663461446762085	0.1019999980926513	4.537341294470876	44	False	2.268536668894759	0.2923838	False
CellTypeFine	differentiating_neurons_348	cadm4	59	48	3.8623666763305664	6.862513520337774e-19	2	0.5	['Sur2023']	85	47	0.5	0.1439999938011169	3.455172561504901	42	False	2.676620167699373	0.41547418	False
CellTypeFine	differentiating_neurons_348	jagn1a	64	44	4.00205135345459	8.101682153855419e-20	2	0.5	['Sur2023']	96	47	0.5	0.1459999978542328	3.4081633150552726	47	False	2.454178623179476	0.43130505	False
CellTypeFine	differentiating_neurons_348	gria1a	11	34	5.122718334197998	4.7395691984527096e-17	2	0.5	['Sur2023']	12	63	0.4086538553237915	0.0480000004172325	8.360282690522647	21	False	1.9715501698514848	0.82726645	True
CellTypeFine	differentiating_neurons_348	bcl11aa	26	44	4.229342460632324	4.584685918537923e-17	2	0.5	['Sur2023']	35	57	0.4471153914928436	0.0979999974370002	4.526418213071235	27	False	2.4562196877643867	0.440734	False
CellTypeFine	differentiating_neurons_348	myt1a	137	101	2.8912723064422607	4.6506226278836676e-14	2	0.5	['Sur2023']	163	37	0.557692289352417	0.2360000014305114	2.357351417637969	51	False	4.169428058375641	1.5964772	False
CellTypeFine	differentiating_neurons_348	pbx3b	103	57	3.6549887657165527	1.5810694751397785e-17	2	0.5	['Sur2023']	143	45	0.5096153616905212	0.19200000166893	2.6456754262957203	40	False	3.527462858383436	0.8723291	False
CellTypeFine	differentiating_neurons_348	gnao1a	135	88	3.0274930000305176	2.298198620190652e-16	2	0.5	['Sur2023']	172	30	0.5961538553237915	0.2840000092983246	2.09527661698677	48	False	3.620064718046789	0.37666777	False
CellTypeFine	differentiating_neurons_348	pcp4a	19	41	5.038342952728272	4.411759385677332e-15	2	0.5	['Sur2023']	20	63	0.4086538553237915	0.0680000036954879	5.937012078023692	22	False	2.47118101542007	1.5266788	True
CellTypeFine	differentiating_neurons_348	camk2d2	52	51	3.8550174236297607	4.243427279992238e-17	2	0.5	['Sur2023']	73	53	0.4663461446762085	0.123999997973442	3.738769218024327	44	False	2.40813981851975	0.5600698	True
CellTypeFine	differentiating_neurons_348	nova1	121	84	3.12650465965271	3.671727694318498e-16	2	0.5	['Sur2023']	150	42	0.5288461446762085	0.202000007033348	2.610079439993159	53	False	4.104824878847285	0.6076393	False
CellTypeFine	differentiating_neurons_348	slc6a1a	16	38	4.982553482055664	4.824330394036922e-17	2	0.5	['Sur2023']	17	63	0.4086538553237915	0.061999998986721	6.502442252580626	24	False	1.8523687031920544	1.0440259	True
CellTypeFine	differentiating_neurons_348	runx1t1	40	72	3.5580427646636963	4.022139423708122e-14	2	0.5	['Sur2023']	37	58	0.4326923191547394	0.0900000035762786	4.765849473744324	43	False	2.738281961079529	0.49212363	False
CellTypeFine	differentiating_neurons_348	atpv0e2	123	74	3.296924352645874	2.7783876909801355e-16	2	0.5	['Sur2023']	165	40	0.5432692170143127	0.2339999973773956	2.316039247184542	54	False	3.075846244983313	0.28867733	False
CellTypeFine	differentiating_neurons_348	aplp1	72	66	3.55948257446289	1.751348006521334e-15	2	0.5	['Sur2023']	86	51	0.4759615361690521	0.1340000033378601	3.5330483287128227	48	False	2.560559288112563	0.63283026	True
CellTypeFine	differentiating_neurons_348	tmsb2	84	53	3.8255960941314697	1.787910890263792e-17	2	0.5	['Sur2023']	117	44	0.5144230723381042	0.164000004529953	3.123776110227547	44	False	2.8276390961108526	0.9078741	True
CellTypeFine	differentiating_neurons_348	rbfox3a	27	55	4.1013031005859375	3.792294617256841e-15	2	0.5	['Sur2023']	27	60	0.4230769276618957	0.0839999988675117	4.989140391906337	26	False	2.6449931532193034	1.0566218	True
CellTypeFine	differentiating_neurons_348	celf4	57	50	3.9366824626922607	5.817868803241586e-17	2	0.5	['Sur2023']	81	51	0.4759615361690521	0.1340000033378601	3.5330483287128227	41	False	2.7841895959666942	1.1519172	True
CellTypeFine	differentiating_neurons_348	tuba2	51	56	3.8273942470550537	1.1488154036086112e-16	2	0.5	['Sur2023']	67	55	0.4567307829856872	0.1140000000596046	3.980267676073433	48	False	2.520279370819009	0.49451208	False
CellTypeFine	differentiating_neurons_348	gabrb4	42	55	3.9044981002807617	3.118517217942447e-16	2	0.5	['Sur2023']	56	56	0.4519230723381042	0.1099999994039535	4.080388060992839	40	False	2.340308618851806	0.78170806	True
CellTypeFine	differentiating_neurons_348	pacsin1a	63	63	3.642528295516968	6.592194450512931e-15	2	0.5	['Sur2023']	75	57	0.4471153914928436	0.1180000007152557	3.7656755361296015	48	False	2.3239488313585897	0.35655427	False
CellTypeFine	differentiating_neurons_348	gpc1a	52	59	3.794745922088623	1.7171898123275937e-15	2	0.5	['Sur2023']	65	57	0.4471153914928436	0.1120000034570694	3.9656228122425694	44	False	2.423617417091647	0.593679	True
CellTypeFine	differentiating_neurons_348	maptb	76	66	3.6016054153442383	6.592194450512931e-15	2	0.5	['Sur2023']	92	53	0.4663461446762085	0.1360000073909759	3.4112855435290443	44	False	2.546730513162453	1.0049275	True
CellTypeFine	differentiating_neurons_348	si:ch73-127m5.1	23	52	4.3363471031188965	2.2151739480283133e-14	2	0.5	['Sur2023']	19	68	0.3846153914928436	0.0480000004172325	7.869701800190779	32	False	1.7406009226877726	0.3405223	False
CellTypeFine	differentiating_neurons_348	rab11bb	74	66	3.6293251514434814	6.858471844504097e-15	2	0.5	['Sur2023']	89	57	0.4471153914928436	0.1299999952316284	3.420728303848452	44	False	2.7200559709746672	0.48958436	False
CellTypeFine	differentiating_neurons_348	st8sia5	38	66	3.747313737869263	4.103872796739968e-13	2	0.5	['Sur2023']	39	63	0.4086538553237915	0.0860000029206276	4.708664845649828	45	False	2.047795828645991	0.34152848	False
CellTypeFine	differentiating_neurons_348	gdi1	143	117	2.728435039520264	1.4186065332582768e-12	2	0.5	['Sur2023']	156	45	0.5096153616905212	0.2119999974966049	2.3972552473793343	45	False	3.405080479028272	0.31770518	False
CellTypeFine	differentiating_neurons_348	raraa	115	85	3.2435953617095947	6.258285718039451e-14	2	0.5	['Sur2023']	140	54	0.4615384638309479	0.1780000030994415	2.58401371967569	32	False	3.6951903110870807	0.38850752	False
CellTypeFine	differentiating_neurons_348	ptprsb	70	66	3.590593814849853	5.7866620740580335e-15	2	0.5	['Sur2023']	82	58	0.4326923191547394	0.1180000007152557	3.644473248302596	50	False	2.402163128339561	0.39518097	False
CellTypeFine	differentiating_neurons_348	napgb	98	76	3.424919366836548	1.218231819143798e-14	2	0.5	['Sur2023']	118	57	0.4471153914928436	0.1420000046491623	3.133673964502691	47	False	2.9213875769248223	0.14144336	False
CellTypeFine	differentiating_neurons_348	zgc:101840	76	75	3.454343557357788	2.4653269046908796e-14	2	0.5	['Sur2023']	83	56	0.4519230723381042	0.1260000020265579	3.566323347328688	47	False	2.3549662429948124	0.26661244	False
CellTypeFine	differentiating_neurons_348	id4	129	93	3.11609959602356	2.919248145969732e-13	2	0.5	['Sur2023']	156	44	0.5144230723381042	0.2080000042915344	2.466139051457338	49	False	3.288057998176668	1.0990467	False
CellTypeFine	differentiating_neurons_348	thsd7aa	58	58	3.872337102890015	6.966508102394617e-15	2	0.5	['Sur2023']	74	61	0.4182692170143127	0.1120000034570694	3.7103469397113793	42	False	1.9971923475613187	0.34696215	False
CellTypeFine	differentiating_neurons_348	cplx2l	72	65	3.687716484069824	4.070813678971428e-14	2	0.5	['Sur2023']	87	58	0.4326923191547394	0.1260000020265579	3.4149000963326497	40	False	2.6823622109175345	1.5705204	True
CellTypeFine	differentiating_neurons_348	gpm6ba	45	74	3.5847418308258057	4.660417128453467e-12	2	0.5	['Sur2023']	40	66	0.3942307829856872	0.0900000035762786	4.343195246738579	33	False	2.396644513538812	-0.056645855	False
CellTypeFine	differentiating_neurons_348	gpr85	61	79	3.533742666244507	5.267360779627473e-12	2	0.5	['Sur2023']	56	65	0.3990384638309479	0.0939999967813491	4.21093134088911	46	False	2.1116675091783086	0.47476983	False
CellTypeFine	differentiating_neurons_348	sypb	99	79	3.469268798828125	1.7998173455560282e-13	2	0.5	['Sur2023']	116	54	0.4615384638309479	0.1439999938011169	3.189920576585465	47	False	2.689250438683098	0.4693772	False
CellTypeFine	differentiating_neurons_348	nrxn1a	90	61	3.7063746452331534	6.653642767059539e-16	2	0.5	['Sur2023']	121	54	0.4615384638309479	0.1500000059604644	3.0631685137287468	46	False	2.699994250928216	0.708278	True
CellTypeFine	differentiating_neurons_348	atp1b2a	150	131	2.524571180343628	2.2206613410553413e-11	2	0.5	['Sur2023']	158	50	0.4855769276618957	0.202000007033348	2.3969305950908795	49	False	3.846511650788032	0.20297493	False
CellTypeFine	differentiating_neurons_348	hpca	58	68	3.742948055267334	7.950495023796785e-13	2	0.5	['Sur2023']	64	65	0.3990384638309479	0.1040000021457672	3.809890053864864	29	False	2.705077646015908	0.6962121	True
CellTypeFine	differentiating_neurons_348	r3hdm1	112	118	2.8725054264068604	1.1791185076579678e-10	2	0.5	['Sur2023']	98	62	0.4134615361690521	0.1299999952316284	3.1638286355371195	24	False	3.463512500292247	0.4829659	False
CellTypeFine	differentiating_neurons_348	oip5-as1	147	141	2.314347505569458	3.130670501277435e-10	2	0.5	['Sur2023']	139	58	0.4326923191547394	0.1759999990463256	2.4502391044715788	15	False	4.042516030495085	-0.22974975	False
CellTypeFine	differentiating_neurons_348	rab1bb	131	95	3.0496718883514404	3.3808892402888134e-14	2	0.5	['Sur2023']	157	49	0.4903846085071563	0.2119999974966049	2.306970020105229	42	False	3.093503260202741	-0.21190558	False
CellTypeFine	differentiating_neurons_348	gas7a	39	72	3.791406393051148	3.314952127684662e-11	2	0.5	['Sur2023']	35	70	0.3701923191547394	0.0799999982118606	4.582621325297591	30	False	1.9903695484277897	0.34628674	False
CellTypeFine	differentiating_neurons_348	ndrg4	111	100	3.071883201599121	2.9033357807295883e-11	2	0.5	['Sur2023']	113	60	0.4230769276618957	0.1299999952316284	3.2372285732687365	49	False	2.55930483140621	0.6176499	True
CellTypeFine	differentiating_neurons_348	CU467822.1	119	73	3.418395757675171	3.968895344655343e-16	2	0.5	['Sur2023']	159	33	0.5817307829856873	0.2540000081062317	2.285218684161471	41	False	3.948979251950974	1.8174121	False
CellTypeFine	differentiating_neurons_348	smarcc2	68	78	3.5318965911865234	2.076350168230413e-12	2	0.5	['Sur2023']	67	68	0.3846153914928436	0.1000000014901161	3.8179741168675134	33	False	2.2706417606215274	-0.038918745	False
CellTypeFine	differentiating_neurons_348	lypd6	41	78	3.6332526206970215	4.163676022194933e-11	2	0.5	['Sur2023']	32	72	0.3605769276618957	0.0780000016093254	4.576923041723256	23	False	2.5378795159055403	0.2020416	False
CellTypeFine	differentiating_neurons_348	LOC101886114	25	54	4.794334411621094	5.726964504861902e-13	2	0.5	['Sur2023']	20	74	0.3509615361690521	0.0680000036954879	5.100891555344474	13	False	2.0927990197340067	0.41560307	False
CellTypeFine	differentiating_neurons_348	si:dkey-56f14.7	91	90	3.28183913230896	1.7686942740192918e-11	2	0.5	['Sur2023']	93	64	0.4038461446762085	0.1180000007152557	3.402068422208904	42	False	2.246104843558799	0.21573587	False
CellTypeFine	differentiating_neurons_348	dscaml1	36	68	3.809702634811402	1.0137530389612155e-11	2	0.5	['Sur2023']	34	72	0.3605769276618957	0.0740000009536743	4.8210256408560985	38	False	2.011967992661799	0.65954393	True
CellTypeFine	differentiating_neurons_348	ppp1r14ba	86	67	3.6950299739837646	8.422820316362468e-14	2	0.5	['Sur2023']	106	62	0.4134615361690521	0.1280000060796737	3.212879973920853	37	False	2.108675068786893	0.32974064	False
CellTypeFine	differentiating_neurons_348	sv2a	79	86	3.440485715866089	3.3379942135378606e-11	2	0.5	['Sur2023']	79	67	0.3894230723381042	0.1080000028014183	3.581862956915668	43	False	2.3542942350626945	0.74539244	True
CellTypeFine	differentiating_neurons_348	cdk5r2a	44	70	3.846365213394165	7.589507121963957e-11	2	0.5	['Sur2023']	43	72	0.3605769276618957	0.0839999988675117	4.253846264462666	30	False	1.6056295802599414	0.45813507	False
CellTypeFine	differentiating_neurons_348	mapk11	100	120	2.913530111312866	1.4526450889745864e-09	2	0.5	['Sur2023']	77	71	0.3653846085071563	0.0979999974370002	3.700854727196425	45	False	2.911962853080782	0.1897929	False
CellTypeFine	differentiating_neurons_348	appb	171	161	1.9481583833694456	1.834700661494205e-07	2	0.5	['Sur2023']	169	52	0.4711538553237915	0.2220000028610229	2.117281835274438	43	False	3.6413615473804257	-0.09398429	False
CellTypeFine	differentiating_neurons_348	nrxn2a	64	80	3.632598638534546	8.260940441451502e-11	2	0.5	['Sur2023']	60	72	0.3605769276618957	0.0900000035762786	3.973372675296788	40	False	2.3194790531610927	0.38682166	False
CellTypeFine	differentiating_neurons_348	lin7b	125	96	3.163945198059082	3.96504129700737e-11	2	0.5	['Sur2023']	148	63	0.4086538553237915	0.1560000032186508	2.6092601714999626	47	False	2.335970951072926	-0.0022827268	False
CellTypeFine	differentiating_neurons_348	robo2	117	119	2.99739146232605	7.460418365992727e-09	2	0.5	['Sur2023']	108	69	0.375	0.1159999966621398	3.213675305357253	40	False	2.688469374729426	0.35000998	False
CellTypeFine	differentiating_neurons_348	olfm2a	50	75	3.7955784797668457	3.2320016217645195e-10	2	0.5	['Sur2023']	47	72	0.3605769276618957	0.0879999995231628	4.0626621303272366	27	False	1.8588214702621284	0.70449847	True
CellTypeFine	differentiating_neurons_348	cbfa2t3	156	148	2.4483766555786133	1.1877482822901917e-07	2	0.5	['Sur2023']	149	63	0.4086538553237915	0.1560000032186508	2.6092601714999626	48	False	3.4305295390179613	0.93877965	False
CellTypeFine	differentiating_neurons_348	atp1a3a	144	134	2.7224249839782715	6.875758114571082e-09	2	0.5	['Sur2023']	141	61	0.4182692170143127	0.1480000019073486	2.813887326491601	57	False	2.8554629880246205	0.9110344	True
CellTypeFine	differentiating_neurons_348	rbfox3b	20	56	5.19192361831665	1.1539291939414152e-10	2	0.5	['Sur2023']	7	83	0.3028846085071563	0.0320000015199184	9.208624076084812	7	False	1.2424784721612223	0.47133508	False
CellTypeFine	differentiating_neurons_348	tfap2a	81	77	3.5250844955444336	1.1943479445773045e-12	2	0.5	['Sur2023']	90	69	0.375	0.1099999994039535	3.387387405576939	35	False	4.072627669452984	1.3715702	False
CellTypeFine	differentiating_neurons_348	basp1	64	70	3.716466665267944	1.31317181419268e-11	2	0.5	['Sur2023']	70	71	0.3653846085071563	0.0939999967813491	3.856680220215403	40	False	1.788455737629128	0.25423205	False
CellTypeFine	differentiating_neurons_348	im:7142702	18	47	5.398605346679688	2.2287997301604545e-11	2	0.5	['Sur2023']	10	83	0.3028846085071563	0.0340000018477439	8.682416927550648	13	False	1.4642500848185878	0.7715028	True
CellTypeFine	differentiating_neurons_348	elmo1	169	167	1.9891436100006104	1.3242301445338957e-06	2	0.5	['Sur2023']	159	60	0.4230769276618957	0.1759999990463256	2.3959148584566	49	False	3.895283353387031	0.22191226	False
CellTypeFine	differentiating_neurons_348	map1aa	132	114	2.950105667114258	7.234462133285533e-10	2	0.5	['Sur2023']	139	63	0.4086538553237915	0.1459999978542328	2.786760961248516	51	False	2.9748792979958227	1.0258782	True
CellTypeFine	differentiating_neurons_348	nrxn3a	28	61	4.321125984191895	2.60019446557966e-11	2	0.5	['Sur2023']	24	77	0.3317307829856872	0.0659999996423721	4.96613111584648	18	False	1.739823903114088	0.51358193	True
CellTypeFine	differentiating_neurons_348	bri3bp	176	179	1.7309417724609375	4.86713034827672e-06	2	0.5	['Sur2023']	157	61	0.4182692170143127	0.1899999976158142	2.195126818051848	29	False	3.887816809699903	-0.1662108	False
CellTypeFine	differentiating_neurons_348	skor1a	14	48	5.8454270362854	1.537779203784318e-10	2	0.5	['Sur2023']	5	86	0.2884615361690521	0.0179999992251396	15.234818314416277	7	False	1.2232220132013554	1.1321696	True
CellTypeFine	differentiating_neurons_348	palm1b	153	145	2.4618351459503174	1.5127279793048182e-08	2	0.5	['Sur2023']	149	60	0.4230769276618957	0.1659999936819076	2.539382896442823	42	False	3.312297015668167	0.12833704	False
CellTypeFine	differentiating_neurons_348	lbx1a	10	42	6.262101173400879	3.96504129700737e-11	2	0.5	['Sur2023']	3	86	0.2884615361690521	0.0179999992251396	15.234818314416277	5	False	0.9552736979332548	1.149407	True
CellTypeFine	differentiating_neurons_348	ppp1r14c	128	120	2.916821241378784	1.7638446592892511e-09	2	0.5	['Sur2023']	127	66	0.3942307829856872	0.1360000073909759	2.884896070536421	44	False	3.399829427590381	1.3723415	False
CellTypeFine	differentiating_neurons_348	syn2a	74	89	3.5137856006622314	1.0336818374200115e-09	2	0.5	['Sur2023']	66	75	0.3461538553237915	0.0879999995231628	3.900605136896011	39	False	1.9896177508927428	0.40964353	False
CellTypeFine	differentiating_neurons_348	fam49al	132	126	2.8759493827819824	2.964820209912529e-09	2	0.5	['Sur2023']	127	68	0.3846153914928436	0.1340000033378601	2.8564102367299693	40	False	2.821133330108738	0.2665035	False
CellTypeFine	differentiating_neurons_348	ptprda	56	87	3.5585949420928955	1.0824711240034788e-09	2	0.5	['Sur2023']	42	76	0.3365384638309479	0.0799999982118606	4.167141620770096	26	False	2.232842392150189	0.18805626	False
CellTypeFine	differentiating_neurons_348	ppfia3	124	109	3.0294189453125	7.489472617405154e-10	2	0.5	['Sur2023']	133	67	0.3894230723381042	0.1360000073909759	2.849803293980121	48	False	2.816245425791337	0.23868002	False
CellTypeFine	differentiating_neurons_348	syngr3a	67	98	3.324035167694092	3.630298962221935e-09	2	0.5	['Sur2023']	45	76	0.3365384638309479	0.0740000009536743	4.500512793852326	44	False	2.169352941578069	0.3232937	False
CellTypeFine	differentiating_neurons_348	vsnl1b	49	87	3.631482601165772	5.9119285547786404e-09	2	0.5	['Sur2023']	34	78	0.3269230723381042	0.0700000002980232	4.618634802276674	30	False	2.041773380013661	0.46711454	False
CellTypeFine	differentiating_neurons_348	spock3	133	106	3.036585569381714	3.040863525094061e-10	2	0.5	['Sur2023']	152	61	0.4182692170143127	0.1679999977350235	2.480882974162452	44	False	2.627527809833817	0.8213952	True
CellTypeFine	differentiating_neurons_348	lmo3	148	140	2.7827565670013428	3.75666694492312e-07	2	0.5	['Sur2023']	141	71	0.3653846085071563	0.1319999992847442	2.754771507349793	49	False	3.466894390683047	1.0294628	False
CellTypeFine	differentiating_neurons_348	mapk10	109	121	2.9544947147369385	6.502151137731394e-09	2	0.5	['Sur2023']	90	74	0.3509615361690521	0.1000000014901161	3.4847676334291458	51	False	2.3418541117632783	0.44582054	False
CellTypeFine	differentiating_neurons_348	eno2	96	104	3.2282464504241943	1.2593398527591437e-08	2	0.5	['Sur2023']	87	74	0.3509615361690521	0.1019999980926513	3.417102356181142	41	False	2.222030652365631	0.69781893	True
CellTypeFine	differentiating_neurons_348	scrt2	148	131	2.8031437397003174	4.004584924810391e-09	2	0.5	['Sur2023']	150	63	0.4086538553237915	0.164000004529953	2.482750570163928	42	False	3.1836197216000084	1.6413306	False
CellTypeFine	differentiating_neurons_348	si:dkeyp-117h8.2	104	92	3.3838894367218018	1.929988127293796e-10	2	0.5	['Sur2023']	109	73	0.3557692170143127	0.1099999994039535	3.214137107478268	42	False	2.2556549314390257	0.31936952	False
CellTypeFine	differentiating_neurons_348	syt4	59	105	3.3785998821258545	2.0921709230208197e-07	2	0.5	['Sur2023']	28	82	0.3076923191547394	0.0560000017285347	5.415654557782325	33	False	1.7082024982053905	0.33946675	False
CellTypeFine	differentiating_neurons_348	zic4	47	103	3.452486038208008	2.434063699793575e-07	2	0.5	['Sur2023']	16	86	0.2884615361690521	0.0379999987781047	7.422090903540243	26	False	2.4843187532603235	0.7106793	True
CellTypeFine	differentiating_neurons_348	khdrbs2	33	83	4.002482891082764	1.6969555393110314e-07	2	0.5	['Sur2023']	12	85	0.2932692170143127	0.0379999987781047	7.5453647752296895	19	False	1.6798786143333058	1.1485224	True
CellTypeFine	differentiating_neurons_348	tmed4	178	170	1.95650851726532	1.7849037433334404e-06	2	0.5	['Sur2023']	173	59	0.4278846085071563	0.202000007033348	2.1127319884117086	51	False	3.3513222817228825	-0.044448666	False
CellTypeFine	differentiating_neurons_348	neurod6a	17	52	6.047128677368164	3.745450528680898e-09	2	0.5	['Sur2023']	4	90	0.2692307829856872	0.0160000007599592	15.895927700319437	7	False	0.9270472381127852	0.87651724	True
CellTypeFine	differentiating_neurons_348	si:dkey-35i13.1	35	81	3.9546055793762207	7.311627021271417e-08	2	0.5	['Sur2023']	18	84	0.2980769276618957	0.050000000745058	5.864253397895814	18	False	1.6060287171610954	0.8120529	True
CellTypeFine	differentiating_neurons_348	spock1	95	113	3.130197525024414	8.866259139325908e-08	2	0.5	['Sur2023']	76	78	0.3269230723381042	0.0879999995231628	3.684528922416006	42	False	2.23872630824884	0.5510714	True
CellTypeFine	differentiating_neurons_348	ppp3ca	71	115	3.2430899143218994	2.917759009624267e-07	2	0.5	['Sur2023']	35	82	0.3076923191547394	0.0640000030398368	4.749112380280191	36	False	2.033465169557697	0.44582987	False
CellTypeFine	differentiating_neurons_348	celf3a	174	167	2.143913507461548	2.2120295662374585e-06	2	0.5	['Sur2023']	166	67	0.3894230723381042	0.1679999977350235	2.3101957252700784	54	False	3.3044269368802435	0.6041748	False
CellTypeFine	differentiating_neurons_348	si:dkeyp-72g9.4	86	127	3.1144440174102783	5.458595221329861e-07	2	0.5	['Sur2023']	46	81	0.3125	0.0700000002980232	4.4154929392124025	42	False	1.8650035324797016	0.5530418	True
CellTypeFine	differentiating_neurons_348	srrm4	120	111	3.1226401329040527	1.5765493647052284e-08	2	0.5	['Sur2023']	122	74	0.3509615361690521	0.1220000013709068	2.861475871920612	34	False	2.755962025455807	0.7173317	True
CellTypeFine	differentiating_neurons_348	CR847566.1	141	132	2.863375186920166	2.544885521121437e-08	2	0.5	['Sur2023']	137	73	0.3557692170143127	0.1379999965429306	2.5666850783274904	26	False	2.8083037681195435	0.06586489	False
CellTypeFine	differentiating_neurons_348	CR759927.3	126	99	3.25141978263855	9.008614245518391e-10	2	0.5	['Sur2023']	146	69	0.375	0.1519999951124191	2.457516418374577	29	False	2.18405031862898	0.019182328	False
CellTypeFine	differentiating_neurons_348	si:ch211-10a23.2	60	94	3.565427541732788	3.297319338455512e-08	2	0.5	['Sur2023']	40	83	0.3028846085071563	0.0700000002980232	4.280064890585882	30	False	1.60938104524389	0.4633589	False
CellTypeFine	differentiating_neurons_348	adam22	145	135	2.7735278606414795	4.2349337311524586e-08	2	0.5	['Sur2023']	141	71	0.3653846085071563	0.1360000073909759	2.6743400638041845	42	False	2.509493349466625	0.5773416	True
CellTypeFine	differentiating_neurons_348	ank2b	175	172	2.12888503074646	2.788306225072132e-06	2	0.5	['Sur2023']	162	68	0.3846153914928436	0.1679999977350235	2.2817479092363846	43	False	3.067794104451901	0.03257271	False
CellTypeFine	differentiating_neurons_348	cntnap2a	31	82	4.381311416625977	5.197757267575986e-07	2	0.5	['Sur2023']	8	92	0.2596153914928436	0.0219999998807907	11.331104036678978	14	False	1.2469376803993306	0.42584994	False
CellTypeFine	differentiating_neurons_348	rac3a	121	147	2.764794111251831	2.4137668802936072e-06	2	0.5	['Sur2023']	87	80	0.3173076808452606	0.0920000001788139	3.4226632283144167	43	False	2.3654726223362017	0.025214713	False
CellTypeFine	differentiating_neurons_348	egr4	80	126	3.243011951446533	1.88463556150438e-06	2	0.5	['Sur2023']	40	83	0.3028846085071563	0.0700000002980232	4.280064890585882	30	False	2.622831847772608	1.5131216	True
CellTypeFine	differentiating_neurons_348	pou3f2b	161	179	2.2828311920166016	4.502911668752127e-05	2	0.5	['Sur2023']	131	77	0.3317307829856872	0.1120000034570694	2.944520113329884	53	False	2.950088368756062	0.3707939	False
CellTypeFine	differentiating_neurons_348	bahcc1b	174	178	1.9728124141693115	8.62307947413717e-06	2	0.5	['Sur2023']	155	68	0.3846153914928436	0.1899999976158142	2.01892877647301	7	False	3.4324983118073247	-0.11750722	False
CellTypeFine	differentiating_neurons_348	bsnb	116	123	3.0215184688568115	7.82164268255396e-08	2	0.5	['Sur2023']	103	78	0.3269230723381042	0.0979999974370002	3.312354351794621	46	False	2.240556304453235	0.28830922	False
CellTypeFine	differentiating_neurons_348	dync1i1	114	133	2.9113471508026123	2.9630860164702093e-07	2	0.5	['Sur2023']	86	81	0.3125	0.0879999995231628	3.522471928984781	47	False	2.2004646546777646	0.14129055	False
CellTypeFine	differentiating_neurons_348	si:ch211-214j24.9	150	143	2.7416751384735107	3.849654053958685e-07	2	0.5	['Sur2023']	146	75	0.3461538553237915	0.1299999952316284	2.650029526413107	49	False	2.3252578159563626	0.54111254	True
CellTypeFine	differentiating_neurons_348	zgc:162707	63	107	3.4971392154693604	1.758628856357355e-06	2	0.5	['Sur2023']	31	87	0.2836538553237915	0.0599999986588954	4.666456747245864	25	False	2.136432708577767	0.80338985	True
CellTypeFine	differentiating_neurons_348	necap1	162	146	2.583159208297729	1.9486997189536525e-07	2	0.5	['Sur2023']	165	71	0.3653846085071563	0.1580000072717666	2.3043056084954947	51	False	2.9279436358665696	0.10013187	False
CellTypeFine	differentiating_neurons_348	serp2	54	102	3.553938388824463	5.059879350296372e-07	2	0.5	['Sur2023']	25	89	0.2740384638309479	0.0480000004172325	5.613029826306313	27	False	1.454326971613498	0.091915414	False
CellTypeFine	differentiating_neurons_348	slc35g2b	99	131	3.0520527362823486	7.094350165230485e-07	2	0.5	['Sur2023']	64	83	0.3028846085071563	0.0759999975562095	3.946553482489689	39	False	2.1301267024980035	0.7394484	True
CellTypeFine	differentiating_neurons_348	sprn	78	110	3.369138717651367	3.849654053958685e-07	2	0.5	['Sur2023']	51	84	0.2980769276618957	0.0719999969005584	4.096944388495005	34	False	1.6011360422864018	0.19777934	False
CellTypeFine	differentiating_neurons_348	klhl14	21	62	5.591875076293945	1.363555368965632e-07	2	0.5	['Sur2023']	2	96	0.2403846085071563	0.0120000001043081	18.56804665925832	6	False	1.0516614713958234	0.42396846	False
CellTypeFine	differentiating_neurons_348	neurod6b	26	70	4.880423069000244	8.17585907080007e-08	2	0.5	['Sur2023']	9	92	0.2596153914928436	0.0299999993294477	8.406948294520701	6	False	1.7429897279146358	2.0072672	True
CellTypeFine	differentiating_neurons_348	gabrg2	97	121	3.130560398101806	3.849654053958685e-07	2	0.5	['Sur2023']	72	84	0.2980769276618957	0.0780000016093254	3.785783817333388	39	False	1.9347372828515244	0.2635804	False
CellTypeFine	differentiating_neurons_348	sncgb	127	116	3.0942625999450684	3.80409462267153e-08	2	0.5	['Sur2023']	130	75	0.3461538553237915	0.123999997973442	2.7772308876160863	34	False	2.5765970215874257	1.3084049	True
CellTypeFine	differentiating_neurons_348	msi2a	88	122	3.2637946605682373	2.136031270139913e-06	2	0.5	['Sur2023']	53	85	0.2932692170143127	0.0759999975562095	3.8216782643336815	13	False	2.5118157459497383	0.48709238	False
CellTypeFine	differentiating_neurons_348	camta1b	94	130	3.09139084815979	1.4725128792498274e-06	2	0.5	['Sur2023']	58	86	0.2884615361690521	0.0719999969005584	3.965226691219732	33	False	1.9771172248118425	0.50065094	True
CellTypeFine	differentiating_neurons_348	g3bp2	174	175	1.9464435577392576	2.7874849586535366e-06	2	0.5	['Sur2023']	158	75	0.3461538553237915	0.1580000072717666	2.1833574807982727	28	False	3.82217106746213	-0.16007769	False
CellTypeFine	differentiating_neurons_348	rheb	167	152	2.478389263153076	3.942119728190416e-07	2	0.5	['Sur2023']	169	71	0.3653846085071563	0.1659999936819076	2.1939198944224243	46	False	2.711989285171504	-0.070701994	False
CellTypeFine	differentiating_neurons_348	dpysl5a	181	201	1.6675537824630735	0.0007069512108131	2	0.5	['Sur2023']	161	74	0.3509615361690521	0.1459999978542328	2.394296199364996	50	False	3.0422689170554524	0.082326315	False
CellTypeFine	differentiating_neurons_348	celf5a	116	142	2.8659465312957764	1.758628856357355e-06	2	0.5	['Sur2023']	84	83	0.3028846085071563	0.0879999995231628	3.4144338217447787	35	False	2.222710022939593	0.61324114	True
CellTypeFine	differentiating_neurons_348	golga7ba	162	159	2.3783137798309326	1.758628856357355e-06	2	0.5	['Sur2023']	152	75	0.3461538553237915	0.1379999965429306	2.497509812646448	46	False	2.988317879815653	0.3455734	False
CellTypeFine	differentiating_neurons_348	atp6v1b2	130	155	2.767967462539673	1.3014398286093325e-05	2	0.5	['Sur2023']	96	84	0.2980769276618957	0.0879999995231628	3.3604149355535555	40	False	2.2176298255867533	0.2984493	False
CellTypeFine	differentiating_neurons_348	ckmt1	128	152	2.801262855529785	5.448756364361753e-06	2	0.5	['Sur2023']	95	83	0.3028846085071563	0.0900000035762786	3.3393911710391526	37	False	2.184834831084131	0.36442327	False
CellTypeFine	differentiating_neurons_348	cpe	165	164	2.405514717102051	4.441218924422362e-06	2	0.5	['Sur2023']	154	75	0.3461538553237915	0.1379999965429306	2.497509812646448	51	False	2.572731429171022	0.5032527	True
CellTypeFine	differentiating_neurons_348	si:dkey-178k16.1	76	125	3.315321922302246	3.170242512686236e-06	2	0.5	['Sur2023']	33	91	0.2644230723381042	0.0540000014007091	4.825873919608336	38	False	1.639129739803466	0.3763368	False
CellTypeFine	differentiating_neurons_348	pknox2	93	136	3.0808024406433105	5.190914684285777e-06	2	0.5	['Sur2023']	49	89	0.2740384638309479	0.0680000036954879	3.986064479717312	24	False	2.440995272515663	0.5155546	True
CellTypeFine	differentiating_neurons_348	si:dkey-12h9.6	85	112	3.39290738105774	7.450307522591356e-07	2	0.5	['Sur2023']	60	88	0.2788461446762085	0.0719999969005584	3.8335089939444575	28	False	1.7633298853150576	0.40895417	False
CellTypeFine	differentiating_neurons_348	phc2b	149	173	2.4765570163726807	2.1555898210602216e-05	2	0.5	['Sur2023']	110	82	0.3076923191547394	0.1059999987483024	2.8849749791201447	21	False	2.9114186162126034	0.03688247	False
CellTypeFine	differentiating_neurons_348	kcnc3a	113	138	2.9421281814575195	2.477657430697212e-06	2	0.5	['Sur2023']	80	85	0.2932692170143127	0.0839999988675117	3.461990834529137	36	False	2.32022496829496	0.75092214	True
CellTypeFine	differentiating_neurons_348	pax2b	34	91	4.540750026702881	5.190914684285777e-06	2	0.5	['Sur2023']	6	99	0.2259615361690521	0.0140000004321336	15.13076864203583	12	False	1.3690318939912716	0.61713237	True
CellTypeFine	differentiating_neurons_348	caly	146	173	2.424065113067627	1.528085844828186e-05	2	0.5	['Sur2023']	105	85	0.2932692170143127	0.0900000035762786	3.233727532413208	39	False	2.946386542959302	0.22916065	False
CellTypeFine	differentiating_neurons_348	CAMK2N1	66	108	3.48254656791687	1.8667868459842268e-06	2	0.5	['Sur2023']	34	91	0.2644230723381042	0.0579999983310699	4.498696268578198	24	False	1.5819412841099565	0.16178405	False
CellTypeFine	differentiating_neurons_348	kcnip1b	53	110	3.6704142093658447	1.1597771315487006e-05	2	0.5	['Sur2023']	16	95	0.2451923042535781	0.0379999987781047	6.312623383767757	21	False	1.6235096240635558	0.756116	True
CellTypeFine	differentiating_neurons_348	rab6bb	162	178	2.3697397708892822	5.695307590929491e-05	2	0.5	['Sur2023']	133	81	0.3125	0.1099999994039535	2.824324339490347	46	False	2.5656833282840195	0.50783724	True
CellTypeFine	differentiating_neurons_348	fmnl2b	177	196	1.709797739982605	0.0002491599776787	2	0.5	['Sur2023']	145	79	0.3221153914928436	0.1260000020265579	2.5442156404475846	34	False	3.674168869271728	-0.08771805	False
CellTypeFine	differentiating_neurons_348	prr12b	183	198	1.6762731075286863	0.000285436081256	2	0.5	['Sur2023']	168	74	0.3509615361690521	0.1739999949932098	2.011208835650016	30	False	3.714985241565501	-0.06606186	False
CellTypeFine	differentiating_neurons_348	mpped2	142	157	2.6750009059906006	5.249624262236896e-06	2	0.5	['Sur2023']	115	84	0.2980769276618957	0.1019999980926513	2.9036595456328818	28	False	2.786314135374897	0.6374169	True
CellTypeFine	differentiating_neurons_348	CSRNP3	89	124	3.334913969039917	4.11637708499702e-06	2	0.5	['Sur2023']	52	91	0.2644230723381042	0.0640000030398368	4.083431691155969	34	False	1.4379052386818798	0.15862638	False
CellTypeFine	differentiating_neurons_348	nmnat2	134	128	3.084709882736206	4.50172726007195e-07	2	0.5	['Sur2023']	131	84	0.2980769276618957	0.1059999987483024	2.795111506173177	38	False	1.8512303706042288	0.28035486	False
CellTypeFine	differentiating_neurons_348	hoxd4a	110	174	2.681452751159668	0.0001758670017613	2	0.5	['Sur2023']	38	93	0.2548076808452606	0.0579999983310699	4.335723526801354	29	False	2.7240164683752224	0.8463908	True
CellTypeFine	differentiating_neurons_348	CU639469.1	154	182	2.3212332725524902	8.40452803563223e-05	2	0.5	['Sur2023']	113	85	0.2932692170143127	0.1019999980926513	2.8569827423648047	20	False	2.767267562405755	0.0678465	False
CellTypeFine	differentiating_neurons_348	ywhag1	136	183	2.4844563007354736	0.0002195584003891	2	0.5	['Sur2023']	78	88	0.2788461446762085	0.0799999982118606	3.4548907512843776	31	False	2.647912740234184	0.60079443	True
CellTypeFine	differentiating_neurons_348	map2	182	191	1.8029934167861936	0.0001607355625245	2	0.5	['Sur2023']	174	71	0.3653846085071563	0.181999996304512	2.002101726261744	44	False	3.3868760892525724	0.2078411	False
CellTypeFine	differentiating_neurons_348	tmem74b	96	150	3.0145018100738525	6.186885303163549e-05	2	0.5	['Sur2023']	41	92	0.2596153914928436	0.0599999986588954	4.272383561025516	30	False	1.7248473594653064	0.25107324	False
CellTypeFine	differentiating_neurons_348	nsfa	159	164	2.577768325805664	1.2140889678214132e-05	2	0.5	['Sur2023']	142	83	0.3028846085071563	0.1099999994039535	2.737699190441011	47	False	2.097974514770462	0.21625721	False
CellTypeFine	differentiating_neurons_348	rims2a	137	164	2.629739999771118	1.92249238857688e-05	2	0.5	['Sur2023']	100	87	0.2836538553237915	0.0839999988675117	3.348868930780544	44	False	2.3897704694557738	0.46754435	False
CellTypeFine	differentiating_neurons_348	chd3	112	153	2.884191036224365	3.186140378692491e-05	2	0.5	['Sur2023']	63	91	0.2644230723381042	0.0680000036954879	3.8467109872844936	32	False	1.548072913404761	0.20844872	False
CellTypeFine	differentiating_neurons_348	fam171b	160	187	2.2555763721466064	0.0001016563482022	2	0.5	['Sur2023']	122	85	0.2932692170143127	0.096000000834465	3.0337032420906547	45	False	2.478610395519639	0.263588	False
CellTypeFine	differentiating_neurons_348	carmil2	151	162	2.622192859649658	7.543052802694491e-06	2	0.5	['Sur2023']	129	85	0.2932692170143127	0.1019999980926513	2.8569827423648047	43	False	2.114581740233957	0.37414718	False
CellTypeFine	differentiating_neurons_348	gjd1a	83	139	3.094266653060913	1.7264674895587254e-05	2	0.5	['Sur2023']	30	94	0.25	0.0520000010728836	4.735848960735572	27	False	1.833314167947987	0.60644156	True
CellTypeFine	differentiating_neurons_348	pcdh2ab7	139	146	2.818763256072998	2.788762989833658e-06	2	0.5	['Sur2023']	120	88	0.2788461446762085	0.0900000035762786	3.0752322382233075	44	False	1.7571518651751408	0.06089489	False
CellTypeFine	differentiating_neurons_348	nrcama	108	154	2.888633728027344	5.4149975702293184e-05	2	0.5	['Sur2023']	55	93	0.2548076808452606	0.061999998986721	4.060439443803468	37	False	1.9647769090189533	0.26978907	False
CellTypeFine	differentiating_neurons_348	gad2	82	129	3.2862708568573	4.638878159547363e-06	2	0.5	['Sur2023']	39	91	0.2644230723381042	0.0640000030398368	4.083431691155969	20	False	2.074074326376165	1.3327805	True
CellTypeFine	differentiating_neurons_348	fyna	182	200	1.785644769668579	0.0007042895629282	2	0.5	['Sur2023']	165	78	0.3269230723381042	0.1420000046491623	2.2931682634740755	50	False	2.909249324568912	-0.032975163	False
CellTypeFine	differentiating_neurons_348	spock2	131	138	2.9914233684539795	3.888018486958401e-06	2	0.5	['Sur2023']	114	86	0.2884615361690521	0.096000000834465	2.984139522462805	30	False	1.9214125302598213	0.46397525	False
CellTypeFine	differentiating_neurons_348	ap3m2	170	195	2.069943189620972	0.000681525000163	2	0.5	['Sur2023']	134	87	0.2836538553237915	0.1040000021457672	2.710989042920382	34	False	2.537626893384672	-0.07609017	False
CellTypeFine	differentiating_neurons_348	sypa	154	186	2.386575222015381	0.000189653884348	2	0.5	['Sur2023']	109	88	0.2788461446762085	0.0839999988675117	3.292307628290685	50	False	2.326168192283261	0.70103127	True
CellTypeFine	differentiating_neurons_348	znf385c	67	127	3.480926990509033	2.8937898414282745e-05	2	0.5	['Sur2023']	16	98	0.2307692319154739	0.0359999984502792	6.264033557377752	19	False	1.7206695799520757	0.5747026	True
CellTypeFine	differentiating_neurons_348	zgc:194578	111	165	2.796884059906006	0.0001445114122796	2	0.5	['Sur2023']	48	94	0.25	0.0579999983310699	4.254237408474994	37	False	1.9448804169024247	0.066164576	False
CellTypeFine	differentiating_neurons_348	mir181b-3	148	130	2.954041004180908	1.9063945377356935e-07	2	0.5	['Sur2023']	151	79	0.3221153914928436	0.1439999938011169	2.2283821055608533	22	False	2.682816271900578	0.22575279	False
CellTypeFine	differentiating_neurons_348	gad1b	71	132	3.476454973220825	7.019412333164691e-05	2	0.5	['Sur2023']	18	97	0.2355769276618957	0.0399999991059303	5.770169093190949	15	False	1.720501045676801	1.3694358	True
CellTypeFine	differentiating_neurons_348	kif1aa	153	156	2.652021169662476	4.577350943050978e-06	2	0.5	['Sur2023']	138	84	0.2980769276618957	0.1080000028014183	2.7438249539017825	44	False	2.197313665423649	0.47157064	False
CellTypeFine	differentiating_neurons_348	sept5b	133	181	2.5011770725250244	0.0001862183269347	2	0.5	['Sur2023']	77	92	0.2596153914928436	0.0719999969005584	3.5700740076449216	39	False	2.169428902206328	0.14121345	False
CellTypeFine	differentiating_neurons_348	rybpa	180	202	1.721437931060791	0.0010865900598696	2	0.5	['Sur2023']	154	82	0.3076923191547394	0.1360000073909759	2.2532284854100864	31	False	3.3861347208415133	-0.16461545	False
CellTypeFine	differentiating_neurons_348	bin1a	138	171	2.6796443462371826	7.927797528044663e-05	2	0.5	['Sur2023']	94	92	0.2596153914928436	0.0759999975562095	3.3846155813524	40	False	2.1078218307788337	0.23092735	False
CellTypeFine	differentiating_neurons_348	lhfpl4a	109	149	2.9878294467926025	4.8456110725550377e-05	2	0.5	['Sur2023']	62	95	0.2451923042535781	0.061999998986721	3.907814416083878	36	False	1.732111292976434	0.16010407	False
CellTypeFine	differentiating_neurons_348	agap1	172	203	1.6950947046279907	0.0054606748850957	2	0.5	['Sur2023']	128	88	0.2788461446762085	0.1040000021457672	2.665201323402923	20	False	3.10940387147334	-0.076179884	False
CellTypeFine	differentiating_neurons_348	ppp2r2ca	98	137	3.1368837356567383	4.054874994970414e-05	2	0.5	['Sur2023']	57	94	0.25	0.0640000030398368	3.861538280946977	24	False	1.651776390141208	0.25260052	False
CellTypeFine	differentiating_neurons_348	si:ch73-119p20.1	145	144	2.929645538330078	4.963462904918634e-06	2	0.5	['Sur2023']	132	85	0.2932692170143127	0.1059999987483024	2.750179630436503	33	False	1.8793614359501287	0.52830064	True
CellTypeFine	differentiating_neurons_348	birc6-as2	112	163	2.869049072265625	0.0001625422000203	2	0.5	['Sur2023']	53	95	0.2451923042535781	0.0599999986588954	4.0359395027245055	31	False	1.9241470058269408	0.39663538	False
CellTypeFine	differentiating_neurons_348	diras1a	106	142	3.0970890522003174	4.308217079327077e-05	2	0.5	['Sur2023']	62	95	0.2451923042535781	0.0640000030398368	3.787573734461105	25	False	1.455415650379873	0.13002829	False
CellTypeFine	differentiating_neurons_348	pik3r3b	184	205	1.4681956768035889	0.0090688857139527	2	0.5	['Sur2023']	168	78	0.3269230723381042	0.1620000004768371	2.011797983919044	31	False	3.6558951281852834	0.47287056	False
CellTypeFine	differentiating_neurons_348	dclk1b	152	192	2.2663216590881348	0.0005884136018948	2	0.5	['Sur2023']	101	91	0.2644230723381042	0.0799999982118606	3.2768281258954266	38	False	2.322009566764583	0.3736342	False
CellTypeFine	differentiating_neurons_348	sept3	166	190	2.1428847312927246	0.0002154209186401	2	0.5	['Sur2023']	129	89	0.2740384638309479	0.0939999967813491	2.895141822625247	48	False	2.5187907971405643	0.21073872	False
CellTypeFine	differentiating_neurons_348	ank3a	122	176	2.686044931411743	0.000256726376513	2	0.5	['Sur2023']	61	96	0.2403846085071563	0.0599999986588954	3.9571248166241686	37	False	1.8895929332042447	0.09537231	False
CellTypeFine	differentiating_neurons_348	sobpa	99	169	2.877684593200684	0.0003659069558193	2	0.5	['Sur2023']	26	100	0.2211538404226303	0.0399999991059303	5.418386469927935	28	False	2.0337315191822176	0.21234779	False
CellTypeFine	differentiating_neurons_348	tspan5a	171	194	2.1339316368103027	0.0005429662115624	2	0.5	['Sur2023']	136	89	0.2740384638309479	0.1019999980926513	2.67027639732132	35	False	2.4867103416519645	-0.15394095	False
CellTypeFine	differentiating_neurons_348	adgrb1a	119	189	2.6424601078033447	0.0011412829855981	2	0.5	['Sur2023']	43	97	0.2355769276618957	0.0540000014007091	4.301398575216134	34	False	1.801264566316602	0.22927895	False
CellTypeFine	differentiating_neurons_348	atp2b3a	155	172	2.633347749710083	6.112690083214453e-05	2	0.5	['Sur2023']	124	90	0.2692307829856872	0.0920000001788139	2.9057073383452288	42	False	2.089855630454322	0.59346294	True
CellTypeFine	differentiating_neurons_348	cplx2	182	200	1.900052070617676	0.0007794244820778	2	0.5	['Sur2023']	165	79	0.3221153914928436	0.1439999938011169	2.2283821055608533	44	False	3.1729605393328746	1.0681549	False
CellTypeFine	differentiating_neurons_348	plxna2	162	168	2.598196029663086	3.175246175932764e-05	2	0.5	['Sur2023']	143	88	0.2788461446762085	0.1120000034570694	2.476514478891381	24	False	2.511948605386725	0.48196527	False
CellTypeFine	differentiating_neurons_348	zgc:65895	169	188	2.278095960617065	0.0001609507995786	2	0.5	['Sur2023']	138	89	0.2740384638309479	0.1059999987483024	2.570452963068949	29	False	2.735879798009996	-0.14799884	False
CellTypeFine	differentiating_neurons_348	CABZ01044731.1	131	180	2.661627531051636	0.0003343406010279	2	0.5	['Sur2023']	72	96	0.2403846085071563	0.0640000030398368	3.7136091879752335	34	False	1.949690231191718	0.14580461	False
CellTypeFine	differentiating_neurons_348	phactr3b	158	177	2.626205444335937	0.0001788316399162	2	0.5	['Sur2023']	126	91	0.2644230723381042	0.0939999967813491	2.7939271719029497	32	False	2.1129408033374264	0.21946593	False
CellTypeFine	differentiating_neurons_348	znf513a	105	151	3.125008106231689	0.0002732218467894	2	0.5	['Sur2023']	52	98	0.2307692319154739	0.0599999986588954	3.799495688704832	4	False	2.0149346265136794	-0.20367908	False
CellTypeFine	differentiating_neurons_348	scg2b	157	185	2.5056326389312744	0.000281969465639	2	0.5	['Sur2023']	114	90	0.2692307829856872	0.0879999995231628	3.036300948691105	34	False	2.163739304122973	1.183142	True
CellTypeFine	differentiating_neurons_348	pclob	138	158	2.835242748260498	5.201926790811984e-05	2	0.5	['Sur2023']	107	93	0.2548076808452606	0.0799999982118606	3.1581195863261544	35	False	1.87833683464538	0.4113482	False
CellTypeFine	differentiating_neurons_348	amph	163	193	2.2952864170074463	0.0009324313420738	2	0.5	['Sur2023']	120	92	0.2596153914928436	0.0839999988675117	3.066063470177935	43	False	2.036418548835433	0.25184155	False
CellTypeFine	differentiating_neurons_348	si:dkey-70p6.1	133	174	2.765797138214112	0.0002530674728193	2	0.5	['Sur2023']	84	96	0.2403846085071563	0.0700000002980232	3.399783204140028	29	False	1.8880828471070683	0.13961239	False
CellTypeFine	differentiating_neurons_348	vangl1	118	160	2.868586778640747	7.8138646407152e-05	2	0.5	['Sur2023']	68	98	0.2307692319154739	0.0599999986588954	3.799495688704832	32	False	1.8502126091747635	0.017313749	False
CellTypeFine	differentiating_neurons_348	rogdi	173	197	2.119760513305664	0.0008303030457548	2	0.5	['Sur2023']	135	89	0.2740384638309479	0.1040000021457672	2.6194138877171	27	False	2.6929488515198696	-0.2637701	False
CellTypeFine	differentiating_neurons_348	gnao1b	164	184	2.4535765647888184	0.0001876119788437	2	0.5	['Sur2023']	132	90	0.2692307829856872	0.1000000014901161	2.675552267314888	28	False	2.3063029425277097	0.4668221	False
CellTypeFine	differentiating_neurons_348	nectin1b	183	206	1.177515983581543	0.0822363763936693	2	0.5	['Sur2023']	160	86	0.2884615361690521	0.1299999952316284	2.2096301275220585	35	False	3.7527678160185247	0.026912551	False
CellTypeFine	differentiating_neurons_348	ube2ql1	185	204	1.589319944381714	0.0036500368957111	2	0.5	['Sur2023']	172	78	0.3269230723381042	0.1620000004768371	2.011797983919044	42	False	3.400300093486164	0.55060965	False
CellTypeFine	differentiating_neurons_348	LOC101884666	134	160	2.8756892681121826	8.838539536285495e-05	2	0.5	['Sur2023']	99	94	0.25	0.0759999975562095	3.2597403631963937	35	False	1.6010745813118874	0.32012975	False
CellTypeFine	differentiating_neurons_348	upf3a	168	193	2.297373056411743	0.0009613527196868	2	0.5	['Sur2023']	131	92	0.2596153914928436	0.0900000035762786	2.8639052884694527	47	False	2.029832287027257	0.16436097	False
CellTypeFine	differentiating_neurons_348	sh3gl2a	183	199	1.9999436140060425	0.0010819826474847	2	0.5	['Sur2023']	167	83	0.3028846085071563	0.1360000073909759	2.218135708853786	46	False	2.8606473885300945	0.40511078	False
CellTypeFine	differentiating_neurons_348	RAMP1	102	166	2.9963150024414062	0.0010125088231888	2	0.5	['Sur2023']	33	100	0.2211538404226303	0.050000000745058	4.355957591709588	20	False	1.828863273488304	0.29324642	False
CellTypeFine	differentiating_neurons_348	PRKAR2B	133	150	2.890162944793701	1.8855752616156173e-05	2	0.5	['Sur2023']	108	93	0.2548076808452606	0.0820000022649765	3.08202016704286	31	False	1.8046481508197847	0.176567	False
CellTypeFine	differentiating_neurons_348	palm1a	179	192	2.153817653656006	0.0004143580451394	2	0.5	['Sur2023']	155	88	0.2788461446762085	0.1120000034570694	2.476514478891381	49	False	2.5423719603646	0.34843177	False
CellTypeFine	differentiating_neurons_358	dlx5a	4	1	11.079418182373049	7.299429916950175e-61	1	1.0	['Lange2023', 'Sur2023']	18	4	0.9528301954269408	0.0810000002384185	11.632075520166318	17	False	3.1927103686238767	1.4335154	False
CellTypeFine	differentiating_neurons_358	etv1	1	1	11.416601181030272	2.7044934714589927e-55	1	1.0	['Lange2023', 'Sur2023']	7	9	0.9198113083839417	0.0460000019520521	19.591729151912027	10	False	1.643044531862654	1.2949109	True
CellTypeFine	differentiating_neurons_358	sox6	28	5	9.202703475952148	4.2903580477619645e-53	1	1.0	['Lange2023', 'Sur2023']	66	9	0.9198113083839417	0.202000007033348	4.536016140298331	34	False	3.183224614124586	0.5346086	False
CellTypeFine	differentiating_neurons_358	syt1a	20	4	9.272154808044434	3.48121415071759e-53	1	1.0	['Lange2023', 'Sur2023']	54	5	0.9433962404727936	0.1620000004768371	5.793841949141561	45	False	2.8023284850505497	1.1800195	True
CellTypeFine	differentiating_neurons_358	elavl4	32	2	9.680564880371094	5.5091870339158895e-61	1	1.0	['Lange2023', 'Sur2023']	78	2	0.9858490526676178	0.2320000007748603	4.235403645432495	47	False	3.796308966983964	1.8610297	False
CellTypeFine	differentiating_neurons_358	foxg1a	15	11	8.347999572753906	5.367930620252686e-38	1	1.0	['Lange2023', 'Sur2023']	28	18	0.8632075488567352	0.0940000005066394	9.096921518398691	22	False	2.84383691010172	1.4313928	True
CellTypeFine	differentiating_neurons_358	sox3	71	17	6.560733795166016	2.5921125381034963e-39	1	1.0	['Lange2023', 'Sur2023']	135	10	0.9103773534297944	0.3789999932050705	2.398361499280241	45	False	5.149657690209468	1.0642669	False
CellTypeFine	differentiating_neurons_358	lmo1	12	8	8.632898330688477	4.921306593304445e-39	1	1.0	['Lange2023', 'Sur2023']	26	19	0.8537735939025879	0.0800000019371509	10.552760166176524	29	False	2.3856681838431326	0.9940724	True
CellTypeFine	differentiating_neurons_358	rtn1a	77	19	6.135345935821533	2.8401739906122056e-41	2	0.5	['Sur2023']	142	7	0.9339622855186462	0.4399999976158142	2.1200958969917205	45	False	4.659700619490186	0.637292	False
CellTypeFine	differentiating_neurons_358	msi2a	10	12	8.465410232543945	6.327953901009714e-37	2	0.5	['Sur2023']	20	36	0.7264150977134705	0.0759999975562095	9.446949620777083	13	False	2.5118157459497383	0.48709238	False
CellTypeFine	differentiating_neurons_358	robo2	29	15	7.023226737976074	4.3295482855744835e-34	1	1.0	['Lange2023', 'Sur2023']	59	20	0.849056601524353	0.1730000004172325	4.885382755666739	40	False	2.688469374729426	0.35000998	False
CellTypeFine	differentiating_neurons_358	gng3	53	16	6.932863235473633	2.225510555546449e-36	2	0.5	['Sur2023']	110	17	0.8679245114326477	0.2639999985694885	3.278960438200899	51	False	3.3413770073603817	0.8887907	False
CellTypeFine	differentiating_neurons_358	sox1a	5	11	8.831841468811035	3.771168354316437e-35	2	0.5	['Sur2023']	10	44	0.6886792182922363	0.0260000005364418	25.543674244057097	16	False	2.0095536109807326	1.1550448	True
CellTypeFine	differentiating_neurons_358	CU467822.1	37	9	7.7737321853637695	4.1456101723054816e-43	1	1.0	['Lange2023', 'Sur2023']	83	6	0.9386792480945588	0.2360000014305114	3.964891318239393	41	False	3.948979251950974	1.8174121	False
CellTypeFine	differentiating_neurons_358	lrrc4.1	100	155	3.453278064727783	0.0006696026252627	2	0.5	['Lange2023']	40	1	1.0	0.1459999978542328	6.8095239089228095	29	False	2.0295137875195377	0.2514109	False
CellTypeFine	differentiating_neurons_358	sox4a	57	18	6.603287220001221	1.1164732561874375e-37	1	1.0	['Lange2023', 'Sur2023']	114	11	0.900943398475647	0.3179999887943268	2.8274088719707424	30	False	4.092606379685857	1.3357615	False
CellTypeFine	differentiating_neurons_358	ywhag2	57	27	6.014582633972168	9.512568581619695e-28	2	0.5	['Sur2023']	105	25	0.801886796951294	0.2300000041723251	3.475700356924424	50	False	3.47671723159292	1.0250298	False
CellTypeFine	differentiating_neurons_358	sox2	80	32	5.50669527053833	4.8254622881833803e-29	1	1.0	['Lange2023', 'Sur2023']	134	15	0.8773584961891174	0.3109999969601631	2.8152516177789204	58	False	4.459346743935842	0.7196037	False
CellTypeFine	differentiating_neurons_358	slc32a1	15	14	7.598220825195312	6.548570685560418e-33	1	1.0	['Lange2023', 'Sur2023']	25	22	0.8443396091461182	0.0890000015497207	9.392662162112384	21	False	2.376983280981518	1.3569986	True
CellTypeFine	differentiating_neurons_358	slc6a1b	14	3	10.049834251403809	1.260097090462763e-52	1	1.0	['Lange2023', 'Sur2023']	35	14	0.8839622437953949	0.1070000007748603	8.194094791167736	25	False	2.811416862623376	1.8995522	True
CellTypeFine	differentiating_neurons_358	elfn1a	3	10	9.57067584991455	2.25141257838672e-31	1	1.0	['Lange2023', 'Sur2023']	3	28	0.7660377323627472	0.0210000006482005	34.865350443773146	10	False	0.865497556584172	0.47899848	False
CellTypeFine	differentiating_neurons_358	atp6v0cb	79	30	5.733331680297852	1.3640619883179258e-29	2	0.5	['Sur2023']	135	23	0.8113207817077637	0.3120000064373016	2.595274009588505	55	False	3.955581890613949	0.6434428	False
CellTypeFine	differentiating_neurons_358	si:dkeyp-75h12.5	69	28	5.775876522064209	6.493387320012363e-31	2	0.5	['Sur2023']	121	29	0.7547169923782349	0.257999986410141	2.9178263784983938	48	False	3.255069927576452	0.21478774	False
CellTypeFine	differentiating_neurons_358	msi2b	59	35	5.454678058624268	1.9126619815986668e-27	2	0.5	['Sur2023']	100	40	0.7075471878051758	0.2160000056028366	3.2651943295429744	31	False	3.996197635566277	0.42705694	False
CellTypeFine	differentiating_neurons_358	cplx2	35	27	6.116765975952148	1.0260994001913099e-26	2	0.5	['Sur2023']	62	44	0.6886792182922363	0.1400000005960464	4.891341953026733	44	False	3.1729605393328746	1.0681549	False
CellTypeFine	differentiating_neurons_358	myt1la	23	24	6.452025890350342	1.975134829951425e-23	1	1.0	['Lange2023', 'Sur2023']	39	26	0.7877358496189117	0.1020000018179416	7.657629472794059	31	False	1.936526545649622	0.7781599	True
CellTypeFine	differentiating_neurons_358	slc6a1a	8	6	9.045577049255373	4.1456101723054816e-43	1	1.0	['Lange2023', 'Sur2023']	21	21	0.8462263941764832	0.0690000001341104	12.10323417933304	24	False	1.8523687031920544	1.0440259	True
CellTypeFine	differentiating_neurons_358	stmn1b	68	13	7.365558624267578	5.8847843099840435e-43	1	1.0	['Lange2023', 'Sur2023']	135	3	0.9811320900917052	0.3779999911785126	2.591377606732217	54	False	4.469246966109859	1.2258701	False
CellTypeFine	differentiating_neurons_358	sncb	71	25	6.062308311462402	1.5168637367526115e-27	2	0.5	['Sur2023']	127	23	0.8113207817077637	0.2800000011920929	2.890821274952442	55	False	4.008825702742977	1.3616958	False
CellTypeFine	differentiating_neurons_358	rgmb	148	171	1.8319064378738403	0.0449124633624855	2	0.5	['Lange2023']	123	1	1.0	0.3700000047683716	2.6981131728689856	35	False	3.392589128041496	0.2884412	False
CellTypeFine	differentiating_neurons_358	sp9	16	21	7.328369140625	1.873423865669703e-23	2	0.5	['Sur2023']	19	58	0.5943396091461182	0.050000000745058	11.67332549899633	20	False	2.6020965612868032	1.343362	True
CellTypeFine	differentiating_neurons_358	rtn1b	42	23	6.412071704864502	6.557263422368515e-31	1	1.0	['Lange2023', 'Sur2023']	82	13	0.8915094435214996	0.2100000008940696	4.229902558007924	50	False	3.0924278168154165	0.73464584	False
CellTypeFine	differentiating_neurons_358	snap25b	38	32	5.996920585632324	7.740268106200338e-23	2	0.5	['Sur2023']	63	47	0.6603773832321167	0.1360000073909759	4.827571879939044	41	False	2.323987642833306	0.85246444	True
CellTypeFine	differentiating_neurons_358	cspg5a	91	44	4.989032745361328	1.155060165980156e-23	2	0.5	['Sur2023']	136	32	0.7358490824699402	0.3039999902248382	2.415898708477839	48	False	3.938925047554666	0.3252108	False
CellTypeFine	differentiating_neurons_358	nkx2.1	2	7	10.031049728393556	1.0091244019379652e-37	1	1.0	['Lange2023', 'Sur2023']	4	30	0.7490566074848175	0.0280000008642673	25.86402017694446	7	False	2.015901258267726	2.07422	True
CellTypeFine	differentiating_neurons_358	dlx1a	9	22	7.610779762268066	4.079862446819826e-22	1	1.0	['Lange2023', 'Sur2023']	9	39	0.7141509354114532	0.042000001296401	16.63141660117367	9	False	2.515614286419931	2.3802598	True
CellTypeFine	differentiating_neurons_358	si:dkey-40m6.8	103	164	3.003631830215454	0.0248506416524119	2	0.5	['Lange2023']	37	12	0.8999999761581421	0.1099999994039535	8.1171169459128	30	False	1.6273317042794342	0.25781307	False
CellTypeFine	differentiating_neurons_358	bcl11ba	19	19	7.019778728485107	6.577539850990776e-27	1	1.0	['Lange2023', 'Sur2023']	33	28	0.7660377323627472	0.090999998152256	8.337366823565942	24	False	2.538579639091318	1.3555576	True
CellTypeFine	differentiating_neurons_358	stmn2a	47	38	5.6140666007995605	1.1397842180023389e-21	2	0.5	['Sur2023']	79	42	0.698113203048706	0.1620000004768371	4.289038042966462	49	False	3.313703805130547	1.3638674	False
CellTypeFine	differentiating_neurons_358	dlx6a	6	20	8.205671310424805	5.371225163199841e-22	2	0.5	['Sur2023']	5	62	0.5471698045730591	0.0179999992251396	28.85104352255735	10	False	1.651606145389222	0.9112626	True
CellTypeFine	differentiating_neurons_358	auts2b	38	34	6.01743221282959	9.0987353397147e-21	1	1.0	['Lange2023', 'Sur2023']	61	37	0.7188678979873657	0.163000002503395	4.389438335358948	23	False	3.088324222152043	0.56814766	False
CellTypeFine	differentiating_neurons_358	tiam1a	133	172	2.046109437942505	0.1201163511526233	2	0.5	['Lange2023']	80	12	0.8999999761581421	0.2380000054836273	3.769874290734546	28	False	2.961572224417295	0.10751508	False
CellTypeFine	differentiating_neurons_358	dlx2a	17	29	6.725841522216797	8.060075873969308e-19	1	1.0	['Lange2023', 'Sur2023']	17	33	0.7358490526676178	0.0669999979436397	10.836015808093675	11	False	2.864445475316178	1.9065257	True
CellTypeFine	differentiating_neurons_358	ckbb	90	33	5.628619194030762	1.6977072086446264e-26	2	0.5	['Sur2023']	146	8	0.9245283007621764	0.4620000123977661	1.9989811576226253	51	False	4.907345700313826	0.86533916	False
CellTypeFine	differentiating_neurons_358	vamp2	72	34	5.624130725860596	2.5497774071675843e-26	1	1.0	['Lange2023', 'Sur2023']	119	16	0.8679245412349701	0.2719999924302101	3.1828738656727342	60	False	3.517272609138136	0.89461744	False
CellTypeFine	differentiating_neurons_358	XLOC_042917	117	163	3.1514012813568115	0.0043698852481408	2	0.5	['Lange2023']	63	12	0.8999999761581421	0.2259999960660934	3.9691629593500366	9	False	2.2633868360773466	0.22680874	False
CellTypeFine	differentiating_neurons_358	zeb2b	26	31	6.190231323242188	7.742175097528667e-21	2	0.5	['Sur2023']	37	61	0.5566037893295288	0.0759999975562095	7.24160788346105	22	False	2.8506194197115304	0.45684433	False
CellTypeFine	differentiating_neurons_358	cygb2	7	23	8.42106819152832	2.772586815765193e-20	2	0.5	['Sur2023']	3	66	0.5094339847564697	0.0160000007599592	30.0255271728408	7	False	0.8799355033101831	0.6011654	True
CellTypeFine	differentiating_neurons_358	phf2	146	171	1.755545139312744	0.0317413412311775	2	0.5	['Lange2023']	118	1	1.0	0.4939999878406524	2.022222271896774	2	False	3.332197845917632	-0.23618817	False
CellTypeFine	differentiating_neurons_358	olfm2a	24	24	6.573319911956787	2.421994398651276e-22	2	0.5	['Sur2023']	41	61	0.5566037893295288	0.0879999995231628	6.265211149629374	27	False	1.8588214702621284	0.70449847	True
CellTypeFine	differentiating_neurons_358	sox4b	33	39	5.767322063446045	4.061853197706465e-18	1	1.0	['Lange2023', 'Sur2023']	42	41	0.699999988079071	0.1160000003874301	5.991452869724798	27	False	2.6709841499751823	0.67311484	True
CellTypeFine	differentiating_neurons_358	znf219	121	161	3.276365280151367	0.0014902595437284	2	0.5	['Lange2023']	73	12	0.8999999761581421	0.2160000056028366	4.152073515644021	32	False	1.9279920174556024	0.026089186	False
CellTypeFine	differentiating_neurons_358	atpv0e2	93	54	4.818269729614258	3.2663534476088244e-19	2	0.5	['Sur2023']	133	49	0.6415094137191772	0.2339999973773956	2.73408264208338	54	False	3.075846244983313	0.28867733	False
CellTypeFine	differentiating_neurons_358	tmem178b	47	59	4.948768615722656	6.987016942471858e-14	1	1.0	['Lange2023', 'Sur2023']	58	33	0.7358490526676178	0.1460000015795231	5.012578535715199	36	False	2.382974798078278	0.49371117	False
CellTypeFine	differentiating_neurons_358	nfixb	30	43	6.182796478271484	2.3750268348552927e-14	1	1.0	['Lange2023', 'Sur2023']	35	38	0.7169811278581619	0.0889999978244304	7.977568280154627	21	False	2.1022562858431897	1.1316895	True
CellTypeFine	differentiating_neurons_358	lin7b	67	48	5.052252769470215	9.00125765087311e-18	2	0.5	['Sur2023']	97	59	0.5849056839942932	0.1580000072717666	3.684941240240631	47	False	2.335970951072926	-0.0022827268	False
CellTypeFine	differentiating_neurons_358	plxna1a	58	45	5.292927265167236	3.183419220375876e-18	1	1.0	['Lange2023', 'Sur2023']	88	35	0.7283018827438354	0.2110000029206276	3.440103173097053	22	False	2.905878366640618	0.13816972	False
CellTypeFine	differentiating_neurons_358	scrt1a	27	31	6.323333263397217	1.0977820296077547e-20	2	0.5	['Sur2023']	38	61	0.5566037893295288	0.0820000022649765	6.718117760399397	22	False	2.8628368576691603	2.1551383	True
CellTypeFine	differentiating_neurons_358	appb	104	77	3.9254801273345934	1.657945349309814e-16	2	0.5	['Sur2023']	125	55	0.6132075190544128	0.2199999988079071	2.779219558223985	43	False	3.6413615473804257	-0.09398429	False
CellTypeFine	differentiating_neurons_358	gad2	25	42	6.045483589172363	2.515886666560424e-15	1	1.0	['Lange2023', 'Sur2023']	25	38	0.7169811278581619	0.0760000012814998	9.32443007673904	20	False	2.074074326376165	1.3327805	True
CellTypeFine	differentiating_neurons_358	ek1	141	168	2.5309016704559326	0.0016838938081187	2	0.5	['Lange2023']	105	12	0.8999999761581421	0.2759999930858612	3.252707576345898	36	False	3.3059333267651625	0.6703265	False
CellTypeFine	differentiating_neurons_358	stxbp1a	89	63	4.600467205047607	1.0054455797964128e-15	2	0.5	['Sur2023']	115	53	0.6226415038108826	0.1959999948740005	3.165692995117884	53	False	3.2093696385949264	1.0690931	False
CellTypeFine	differentiating_neurons_358	ppp2r2bb	120	165	2.866002559661865	0.0028005819505425	2	0.5	['Lange2023']	68	12	0.8999999761581421	0.1979999989271164	4.527638095556637	35	False	2.1496654927569705	0.34495422	False
CellTypeFine	differentiating_neurons_358	dync1i1	132	170	2.171034097671509	0.0456211585871934	2	0.5	['Lange2023']	81	12	0.8999999761581421	0.2140000015497207	4.190697533319679	47	False	2.2004646546777646	0.14129055	False
CellTypeFine	differentiating_neurons_358	olfm1b	70	48	5.0848307609558105	4.813080226308869e-17	2	0.5	['Sur2023']	102	59	0.5849056839942932	0.1659999936819076	3.508417402160469	49	False	2.6335438480638427	1.0935061	True
CellTypeFine	differentiating_neurons_358	cbx1b	91	58	4.387794494628906	5.711402371228442e-21	2	0.5	['Sur2023']	122	47	0.6603773832321167	0.2840000092983246	2.3206223215937443	19	False	3.975957510386535	-0.09657308	False
CellTypeFine	differentiating_neurons_358	pou3f3b	147	173	1.3283486366271973	0.1937483212721756	2	0.5	['Lange2023']	117	1	1.0	0.335999995470047	2.970326449422668	48	False	3.534195638580361	0.5195074	False
CellTypeFine	differentiating_neurons_358	zgc:101840	51	47	5.111268043518066	8.305781847850353e-18	2	0.5	['Sur2023']	76	61	0.5566037893295288	0.1280000060796737	4.322509791085887	47	False	2.3549662429948124	0.26661244	False
CellTypeFine	differentiating_neurons_358	fez1	88	49	4.962693691253662	2.3156115612470342e-20	2	0.5	['Sur2023']	128	49	0.6415094137191772	0.2220000028610229	2.88120809630482	56	False	2.812778503943788	0.45795316	False
CellTypeFine	differentiating_neurons_358	dnajc5aa	108	82	3.926327228546143	2.3747815794616723e-14	2	0.5	['Sur2023']	125	57	0.6037735939025879	0.2119999974966049	2.839312680800513	46	False	3.833564606157891	0.08706733	False
CellTypeFine	differentiating_neurons_358	mef2aa	81	61	4.734716892242432	5.728833465445345e-15	1	1.0	['Lange2023', 'Sur2023']	106	41	0.699999988079071	0.2250000089406967	3.1017697360490644	31	False	2.795465073326491	0.3261884	False
CellTypeFine	differentiating_neurons_358	sertad4	19	40	6.373873710632324	2.1882034117239265e-14	2	0.5	['Sur2023']	12	70	0.4716981053352356	0.0340000018477439	13.505659439435274	11	False	1.876232358695319	0.08781546	False
CellTypeFine	differentiating_neurons_358	spock1	116	167	2.6899218559265137	0.0086935992506196	2	0.5	['Lange2023']	58	12	0.8999999761581421	0.1679999977350235	5.331360877121593	42	False	2.23872630824884	0.5510714	True
CellTypeFine	differentiating_neurons_358	myo5aa	138	169	2.3251192569732666	0.0287382879773645	2	0.5	['Lange2023']	98	12	0.8999999761581421	0.2560000121593475	3.5058363172352527	44	False	2.4049749297066647	0.14311658	False
CellTypeFine	differentiating_neurons_358	neto2a	18	41	6.883542537689209	5.210010172635318e-12	1	1.0	['Lange2023', 'Sur2023']	7	51	0.6339622586965561	0.0339999990537762	18.14177931036395	9	False	1.0032806478626506	0.33902112	False
CellTypeFine	differentiating_neurons_358	gabrb4	47	52	5.148138999938965	5.4882212878252535e-16	2	0.5	['Sur2023']	65	64	0.5283018946647644	0.1099999994039535	4.768485563126156	40	False	2.340308618851806	0.78170806	True
CellTypeFine	differentiating_neurons_358	soga1	82	65	4.39162540435791	6.476665564532822e-17	2	0.5	['Sur2023']	103	62	0.5471698045730591	0.1860000044107437	2.931389260125413	17	False	3.39182947756212	0.068245955	False
CellTypeFine	differentiating_neurons_358	sst1.1	14	36	8.55663013458252	3.402536100981993e-12	2	0.5	['Sur2023']	2	73	0.4433962404727936	0.0120000001043081	34.18432591593004	3	False	1.922451724789768	3.2171566	True
CellTypeFine	differentiating_neurons_358	gng2	109	72	4.148190975189209	3.279107009452121e-16	2	0.5	['Sur2023']	136	47	0.6603773832321167	0.2820000052452087	2.3370225122754267	44	False	3.890241793797759	0.38300538	False
CellTypeFine	differentiating_neurons_358	cnrip1a	79	88	3.948472261428833	2.8990325169087293e-11	1	1.0	['Lange2023', 'Sur2023']	77	34	0.7311320751905441	0.163000002503395	4.4642199025295	51	False	2.686135917451049	0.3044773	False
CellTypeFine	differentiating_neurons_358	lhx6	11	26	7.686031341552734	9.547654336185263e-17	1	1.0	['Lange2023', 'Sur2023']	7	54	0.6169811338186264	0.0399999991059303	15.072710909626345	4	False	1.8744552327190604	0.88979125	True
CellTypeFine	differentiating_neurons_358	dtnbp1b	19	37	6.946837425231934	2.3739977501990056e-14	2	0.5	['Sur2023']	15	72	0.4528301954269409	0.0419999994337558	10.55419073030673	8	False	1.345526942257984	0.632151	True
CellTypeFine	differentiating_neurons_358	mllt11	95	60	4.68820333480835	3.235306046582502e-16	2	0.5	['Sur2023']	130	49	0.6415094137191772	0.2360000014305114	2.7110101681056795	48	False	3.289377198450665	1.150559	False
CellTypeFine	differentiating_neurons_358	nrxn2a	46	68	4.846048355102539	1.3297024849788517e-11	1	1.0	['Lange2023', 'Sur2023']	48	45	0.666981115937233	0.1110000014305114	5.964117030406206	40	False	2.3194790531610927	0.38682166	False
CellTypeFine	differentiating_neurons_358	zgc:153426	99	79	4.1194915771484375	1.6272185556257274e-12	2	0.5	['Sur2023']	115	60	0.5660377144813538	0.1800000071525573	3.132804928584457	52	False	3.1702640218022	0.5782563	False
CellTypeFine	differentiating_neurons_358	nrxn1a	70	54	4.98072624206543	2.2567291684285505e-16	2	0.5	['Sur2023']	96	61	0.5566037893295288	0.1500000059604644	3.692740180921074	46	False	2.699994250928216	0.708278	True
CellTypeFine	differentiating_neurons_358	dab1a	37	46	5.788175106048584	7.330883472073711e-15	2	0.5	['Sur2023']	46	70	0.4716981053352356	0.0820000022649765	5.695157740190809	30	False	1.8673855480116783	0.31845608	False
CellTypeFine	differentiating_neurons_358	znf536	44	53	5.15482234954834	1.24578291128216e-14	2	0.5	['Sur2023']	56	68	0.4905660450458526	0.1000000014901161	4.86699047320269	28	False	2.692140978349618	0.54011583	True
CellTypeFine	differentiating_neurons_358	hsbp1a	111	84	3.84853720664978	1.2191026847734676e-14	2	0.5	['Sur2023']	131	57	0.6037735939025879	0.2840000092983246	2.122012540952374	29	False	3.5996345559169165	0.037921354	False
CellTypeFine	differentiating_neurons_358	map1aa	96	90	4.015051364898682	4.1752764962684386e-10	2	0.5	['Sur2023']	101	63	0.5377358198165894	0.1459999978542328	3.6648695760581385	51	False	2.9748792979958227	1.0258782	True
CellTypeFine	differentiating_neurons_358	caly	98	108	3.8379201889038086	7.641085367450073e-09	1	1.0	['Lange2023', 'Sur2023']	85	43	0.6933962255716324	0.180000003427267	3.8364431625586577	39	False	2.946386542959302	0.22916065	False
CellTypeFine	differentiating_neurons_358	gnao1a	117	85	3.867938995361328	2.908383101536784e-14	1	1.0	['Lange2023', 'Sur2023']	141	24	0.8066037595272064	0.3490000069141388	2.3074392673521458	48	False	3.620064718046789	0.37666777	False
CellTypeFine	differentiating_neurons_358	npy	13	35	10.300273895263672	1.1017425298095283e-10	2	0.5	['Sur2023']	1	76	0.4150943458080292	0.0020000000949949	138.6981108774719	2	False	0.8684500710997157	1.838552	True
CellTypeFine	differentiating_neurons_358	cadm4	72	57	4.82641077041626	7.831019368188796e-16	2	0.5	['Sur2023']	96	65	0.5188679099082947	0.1459999978542328	3.536516445556705	42	False	2.676620167699373	0.41547418	False
CellTypeFine	differentiating_neurons_358	bcl11aa	48	64	4.853537082672119	2.858001484280675e-12	1	1.0	['Lange2023', 'Sur2023']	54	48	0.6481131911277771	0.1319999955594539	4.880550472181099	27	False	2.4562196877643867	0.440734	False
CellTypeFine	differentiating_neurons_358	bsnb	74	84	4.351343154907227	7.878292362551287e-10	1	1.0	['Lange2023', 'Sur2023']	71	42	0.698113203048706	0.1490000002086162	4.660754680509313	46	False	2.240556304453235	0.28830922	False
CellTypeFine	differentiating_neurons_358	ppp1r14ba	59	56	4.966638565063477	2.3739977501990056e-14	2	0.5	['Sur2023']	79	66	0.5094339847564697	0.1260000020265579	4.019165170168494	37	False	2.108675068786893	0.32974064	False
CellTypeFine	differentiating_neurons_358	gpm6ab	110	62	4.530701160430908	9.901946313142071e-17	2	0.5	['Sur2023']	147	27	0.7735849022865295	0.3759999871253967	2.054601932993937	57	False	4.0948401356053	1.3394645	False
CellTypeFine	differentiating_neurons_358	tcf4	43	67	5.138498783111572	1.3484487932778827e-09	1	1.0	['Lange2023', 'Sur2023']	39	52	0.6245282888412476	0.0970000028610229	6.382941536525565	22	False	1.5622102429880171	0.16982053	False
CellTypeFine	differentiating_neurons_358	btbd6b	90	87	4.049276828765869	1.9652098958606864e-10	1	1.0	['Lange2023', 'Sur2023']	92	46	0.6622641384601593	0.2009999975562095	3.283485873684706	22	False	3.0976374037123136	0.11475437	False
CellTypeFine	differentiating_neurons_358	syne1a	75	106	4.197437286376953	1.399331592160442e-07	1	1.0	['Lange2023', 'Sur2023']	53	52	0.6245282888412476	0.1300000008195638	4.775025075784805	21	False	2.334756142725513	0.03989378	False
CellTypeFine	differentiating_neurons_358	sv2a	63	69	4.72498083114624	1.724202867402506e-12	2	0.5	['Sur2023']	70	69	0.4811320900917053	0.1040000021457672	4.591734097513456	43	False	2.3542942350626945	0.74539244	True
CellTypeFine	differentiating_neurons_358	dscaml1	56	85	4.4774250984191895	2.978281648681292e-09	1	1.0	['Lange2023', 'Sur2023']	46	50	0.6386792361736298	0.1030000038444995	6.1507616589137415	38	False	2.011967992661799	0.65954393	True
CellTypeFine	differentiating_neurons_358	slc35g2b	49	70	4.801321506500244	9.730919661932816e-12	2	0.5	['Sur2023']	49	71	0.4622641503810882	0.0780000016093254	5.864103049922003	39	False	2.1301267024980035	0.7394484	True
CellTypeFine	differentiating_neurons_358	zgc:65894	105	77	4.307852745056152	1.3136268305585165e-12	2	0.5	['Sur2023']	126	62	0.5471698045730591	0.1899999976158142	2.8699990126474866	49	False	2.751278064649436	0.6911288	True
CellTypeFine	differentiating_neurons_358	evlb	84	81	4.255741119384766	4.5233131341210406e-11	2	0.5	['Sur2023']	89	70	0.4716981053352356	0.1199999973177909	3.90659599845903	45	False	2.3076635340873968	0.29789203	False
CellTypeFine	differentiating_neurons_358	syngr3a	62	86	4.42149543762207	2.429430600094374e-09	2	0.5	['Sur2023']	52	74	0.4339622557163238	0.0740000009536743	5.799496669139904	44	False	2.169352941578069	0.3232937	False
CellTypeFine	differentiating_neurons_358	cdh11	82	94	3.943129062652588	8.117450132791554e-10	2	0.5	['Sur2023']	74	73	0.4433962404727936	0.1059999987483024	4.153235940854101	36	False	3.727072120061688	1.0977288	False
CellTypeFine	differentiating_neurons_358	atp1a3a	114	107	3.749251365661621	2.3852448219549557e-09	2	0.5	['Sur2023']	112	68	0.4905660450458526	0.1480000019073486	3.299100931230316	57	False	2.8554629880246205	0.9110344	True
CellTypeFine	differentiating_neurons_358	kdm2ba	127	129	2.7181825637817383	3.9062323507575105e-09	2	0.5	['Sur2023']	115	64	0.5283018946647644	0.2520000040531158	2.092102316937673	4	False	4.2024125131015095	-0.26047695	False
CellTypeFine	differentiating_neurons_358	creb3l3l	83	93	3.957124710083008	7.432492585414266e-10	2	0.5	['Sur2023']	76	74	0.4339622557163238	0.1059999987483024	4.065067857986535	35	False	2.618968333116369	-0.19344589	False
CellTypeFine	differentiating_neurons_358	cited1	30	55	5.502439975738525	8.885434465784849e-11	2	0.5	['Sur2023']	23	79	0.3867924511432647	0.0379999987781047	9.943396494693676	20	False	2.240551367963849	0.31050202	False
CellTypeFine	differentiating_neurons_358	adcyap1r1a	28	44	6.232073783874512	9.016547883221708e-13	2	0.5	['Sur2023']	27	78	0.3962264060974121	0.0439999997615814	8.827253515599851	19	False	1.3455512625122914	0.60043496	True
CellTypeFine	differentiating_neurons_358	dpysl3	139	139	2.979190826416016	3.493205129850359e-07	1	1.0	['Lange2023', 'Sur2023']	131	31	0.7452830225229263	0.2889999970793724	2.573389758754619	44	False	3.429967194950652	0.5559581	False
CellTypeFine	differentiating_neurons_358	cdh24b	22	50	6.418124675750732	7.14657089837874e-10	2	0.5	['Sur2023']	10	80	0.3773584961891174	0.0219999998807907	16.450369484789316	10	False	1.1187093951146865	0.67585224	True
CellTypeFine	differentiating_neurons_358	stmn4l	62	78	4.730395317077637	1.788560915003856e-09	2	0.5	['Sur2023']	60	74	0.4339622557163238	0.0920000001788139	4.677013493333426	33	False	2.24765373512098	1.0176888	True
CellTypeFine	differentiating_neurons_358	sypb	112	111	3.808087587356568	2.387864761819951e-08	2	0.5	['Sur2023']	106	68	0.4905660450458526	0.1420000046491623	3.437524678770927	47	False	2.689250438683098	0.4693772	False
CellTypeFine	differentiating_neurons_358	si:dkeyp-117h8.2	74	74	4.550778865814209	3.016947624601452e-11	2	0.5	['Sur2023']	81	73	0.4433962404727936	0.1080000028014183	4.077029624324112	42	False	2.2556549314390257	0.31936952	False
CellTypeFine	differentiating_neurons_358	si:dkeyp-72g9.4	65	90	4.387434005737305	5.1828194782671135e-09	2	0.5	['Sur2023']	51	76	0.4150943458080292	0.0700000002980232	5.860483719175619	42	False	1.8650035324797016	0.5530418	True
CellTypeFine	differentiating_neurons_358	LOC101886114	40	63	5.342123985290527	1.7059921954154512e-09	2	0.5	['Sur2023']	38	77	0.4056603908538818	0.0680000036954879	5.89362853730505	13	False	2.0927990197340067	0.41560307	False
CellTypeFine	differentiating_neurons_358	tox2	60	76	4.528779983520508	2.5441819737794926e-10	2	0.5	['Sur2023']	60	76	0.4150943458080292	0.0900000035762786	4.572465158852961	28	False	2.2641966405103613	0.043114223	False
CellTypeFine	differentiating_neurons_358	spock3	98	73	4.4446120262146	2.546276839540397e-12	2	0.5	['Sur2023']	120	69	0.4811320900917053	0.1659999936819076	2.8870186127673985	44	False	2.627527809833817	0.8213952	True
CellTypeFine	differentiating_neurons_358	dclk1b	85	117	3.857568502426148	1.8322468096316098e-07	1	1.0	['Lange2023', 'Sur2023']	55	52	0.6245282888412476	0.1159999966621398	5.346395783647596	38	False	2.322009566764583	0.3736342	False
CellTypeFine	differentiating_neurons_358	nxph1	21	51	6.648857593536377	1.662105669451244e-09	2	0.5	['Sur2023']	8	82	0.3584905564785003	0.0160000007599592	21.146502376942404	12	False	1.4281854125677236	1.0263696	True
CellTypeFine	differentiating_neurons_358	znf385c	36	66	5.259706497192383	1.982285404161737e-09	2	0.5	['Sur2023']	25	80	0.3773584961891174	0.0399999991059303	9.228256205849302	19	False	1.7206695799520757	0.5747026	True
CellTypeFine	differentiating_neurons_358	gpr85	87	98	4.058375358581543	1.0772636253480136e-08	2	0.5	['Sur2023']	76	76	0.4150943458080292	0.096000000834465	4.289632394108051	46	False	2.1116675091783086	0.47476983	False
CellTypeFine	differentiating_neurons_358	grin1a	43	75	4.9951348304748535	1.0420896089149893e-08	2	0.5	['Sur2023']	31	81	0.3679245412349701	0.0399999991059303	8.99815973853541	25	False	1.7071258944126029	0.8976022	True
CellTypeFine	differentiating_neurons_358	celf3a	141	150	2.7951080799102783	5.079875900095822e-06	1	1.0	['Lange2023', 'Sur2023']	123	43	0.6933962255716324	0.2330000028014183	2.9675052019590127	54	False	3.3044269368802435	0.6041748	False
CellTypeFine	differentiating_neurons_358	si:ch211-214j24.9	98	87	4.094364166259766	6.30076575422293e-10	2	0.5	['Sur2023']	106	73	0.4433962404727936	0.1280000060796737	3.44493193433125	49	False	2.3252578159563626	0.54111254	True
CellTypeFine	differentiating_neurons_358	atp1b2a	139	134	2.883678913116455	1.192907151939436e-07	2	0.5	['Sur2023']	136	67	0.5	0.2039999961853027	2.4439024845012103	49	False	3.846511650788032	0.20297493	False
CellTypeFine	differentiating_neurons_358	sprn	66	91	4.534437656402588	3.8195539585385544e-08	2	0.5	['Sur2023']	53	78	0.3962264060974121	0.0740000009536743	5.296352013952229	34	False	1.6011360422864018	0.19777934	False
CellTypeFine	differentiating_neurons_358	rem2	34	71	5.4782233238220215	3.332911682677466e-08	2	0.5	['Sur2023']	13	83	0.349056601524353	0.0219999998807907	15.219852319073947	15	False	1.3871050339759563	0.3614675	False
CellTypeFine	differentiating_neurons_358	stx1b	122	97	3.800159215927124	2.8135104473814664e-10	2	0.5	['Sur2023']	139	64	0.5283018946647644	0.209999993443489	2.508539863090206	54	False	3.268772591706471	1.2761197	False
CellTypeFine	differentiating_neurons_358	ppfia3	106	92	4.044050693511963	9.82511683648646e-10	2	0.5	['Sur2023']	113	75	0.4245283007621765	0.1360000073909759	3.106045823397566	48	False	2.816245425791337	0.23868002	False
CellTypeFine	differentiating_neurons_358	csdc2a	128	116	3.6163837909698486	5.494965141405858e-09	2	0.5	['Sur2023']	129	71	0.4622641503810882	0.1659999936819076	2.7740369335791004	49	False	2.6710587129444225	0.33064902	False
CellTypeFine	differentiating_neurons_358	adgrl2a	138	159	2.613570213317871	3.0106242084868444e-05	2	0.5	['Sur2023']	108	75	0.4245283007621765	0.1379999965429306	3.06135475788124	34	False	3.923288295779276	0.14867322	False
CellTypeFine	differentiating_neurons_358	chd3	70	100	4.359190464019775	8.241022256986135e-08	1	1.0	['Lange2023', 'Sur2023']	50	56	0.6103773415088654	0.1109999977052211	5.458726375316385	32	False	1.548072913404761	0.20844872	False
CellTypeFine	differentiating_neurons_358	rab1bb	136	120	3.4271514415740967	2.974925416311786e-09	2	0.5	['Sur2023']	138	69	0.4811320900917053	0.2119999974966049	2.2635309660010217	42	False	3.093503260202741	-0.21190558	False
CellTypeFine	differentiating_neurons_358	kcnma1a	78	82	4.441064357757568	1.472115124604337e-09	2	0.5	['Sur2023']	81	79	0.3867924511432647	0.0939999967813491	4.082025939809273	43	False	2.248637422722114	0.13289808	False
CellTypeFine	differentiating_neurons_358	napgb	126	118	3.66399359703064	1.96888753463826e-08	2	0.5	['Sur2023']	125	76	0.4150943458080292	0.1439999938011169	2.8696163006651383	47	False	2.9213875769248223	0.14144336	False
CellTypeFine	differentiating_neurons_358	mpp2b	64	95	4.555058479309082	2.355995065191856e-07	2	0.5	['Sur2023']	45	81	0.3679245412349701	0.0659999996423721	5.506336465734171	24	False	1.6074922302963015	0.3059319	False
CellTypeFine	differentiating_neurons_358	ptprda	78	104	4.336475372314453	2.2829823618910842e-07	2	0.5	['Sur2023']	59	81	0.3679245412349701	0.0799999982118606	4.554624066410772	26	False	2.232842392150189	0.18805626	False
CellTypeFine	differentiating_neurons_358	gad1b	50	89	4.860635757446289	2.946237085346041e-07	2	0.5	['Sur2023']	32	83	0.349056601524353	0.0439999997615814	7.779035630644881	15	False	1.720501045676801	1.3694358	True
CellTypeFine	differentiating_neurons_358	cplx2l	115	113	3.84881854057312	6.258604402150912e-08	2	0.5	['Sur2023']	107	77	0.4056603908538818	0.123999997973442	3.253283179574789	40	False	2.6823622109175345	1.5705204	True
CellTypeFine	differentiating_neurons_358	LOC101883507	109	125	3.908274412155152	1.9674362257931502e-06	2	0.5	['Sur2023']	83	79	0.3867924511432647	0.1099999994039535	3.493625704735387	22	False	2.3232497532640446	0.1339604	False
CellTypeFine	differentiating_neurons_358	sox1b	46	81	4.7659993171691895	1.3076126461042116e-08	2	0.5	['Sur2023']	35	84	0.3396226465702057	0.0439999997615814	7.569392186108653	18	False	2.609712486090501	1.2946177	True
CellTypeFine	differentiating_neurons_358	cnih2	49	103	5.010186195373535	1.1627158066643734e-05	2	0.5	['Sur2023']	16	86	0.3207547068595886	0.0240000002086162	12.870188166986326	16	False	1.2725620363448271	0.5202373	True
CellTypeFine	differentiating_neurons_358	nfia	94	96	4.051064014434815	4.634759478576491e-09	2	0.5	['Sur2023']	93	76	0.4150943458080292	0.1280000060796737	3.225537412386155	18	False	2.956787731614352	0.83253974	True
CellTypeFine	differentiating_neurons_358	b3gat2	54	83	4.813815116882324	3.167348660582241e-08	2	0.5	['Sur2023']	44	83	0.349056601524353	0.061999998986721	5.556454081818906	21	False	1.5889496573942825	0.5276633	True
CellTypeFine	differentiating_neurons_358	camk2d2	122	128	3.593052625656128	3.511637316764153e-07	2	0.5	['Sur2023']	108	77	0.4056603908538818	0.123999997973442	3.253283179574789	44	False	2.40813981851975	0.5600698	True
CellTypeFine	differentiating_neurons_358	nrxn3a	52	80	4.889956951141357	6.935255869778088e-08	2	0.5	['Sur2023']	44	83	0.349056601524353	0.0640000030398368	5.385485925436219	18	False	1.739823903114088	0.51358193	True
CellTypeFine	differentiating_neurons_358	plk2b	52	95	4.876306533813477	1.1580321264292465e-06	2	0.5	['Sur2023']	29	85	0.3301886916160583	0.0399999991059303	8.07777314239391	14	False	2.032870374087468	1.1832129	True
CellTypeFine	differentiating_neurons_358	rac3a	119	147	3.4479339122772217	1.9468042366731e-05	2	0.5	['Sur2023']	84	81	0.3679245412349701	0.0920000001788139	3.966930543286319	43	False	2.3654726223362017	0.025214713	False
CellTypeFine	differentiating_neurons_358	VSTM2B	44	81	5.143026351928711	3.093876074603477e-07	2	0.5	['Sur2023']	28	85	0.3301886916160583	0.0379999987781047	8.492017999805501	17	False	1.5194953715365629	1.0658555	True
CellTypeFine	differentiating_neurons_358	map4l	117	132	3.6672043800354	1.2046314722536424e-06	2	0.5	['Sur2023']	94	79	0.3867924511432647	0.1040000021457672	3.693261363984625	44	False	2.076880726376281	0.21985313	False
CellTypeFine	differentiating_neurons_358	CR848047.1	101	109	3.97226357460022	1.0085527362107853e-07	2	0.5	['Sur2023']	88	79	0.3867924511432647	0.1059999987483024	3.6242285577542313	32	False	2.72093684749089	1.5826766	True
CellTypeFine	differentiating_neurons_358	aplp1	119	115	3.6906001567840576	1.945670019781394e-08	2	0.5	['Sur2023']	116	77	0.4056603908538818	0.1340000033378601	3.012299117031473	48	False	2.560559288112563	0.63283026	True
CellTypeFine	differentiating_neurons_358	si:dkey-56f14.7	123	132	3.5404744148254395	6.000471076420716e-07	2	0.5	['Sur2023']	106	78	0.3962264060974121	0.1199999973177909	3.282862933080468	42	False	2.246104843558799	0.21573587	False
CellTypeFine	differentiating_neurons_358	cdk5r1b	123	119	3.714300632476807	7.43301750804505e-08	2	0.5	['Sur2023']	119	76	0.4150943458080292	0.1400000005960464	2.951023716660156	47	False	2.3756992025036734	0.86390436	True
CellTypeFine	differentiating_neurons_358	im:7142702	39	75	5.633414268493652	2.966040571602381e-07	2	0.5	['Sur2023']	24	86	0.3207547068595886	0.0359999984502792	8.696073522596603	13	False	1.4642500848185878	0.7715028	True
CellTypeFine	differentiating_neurons_358	tuba2	116	120	3.7051734924316406	8.17684028011383e-08	2	0.5	['Sur2023']	105	78	0.3962264060974121	0.1140000000596046	3.4541426599263407	48	False	2.520279370819009	0.49451208	False
CellTypeFine	differentiating_neurons_358	plxna3	144	150	2.7594118118286133	4.571079021384007e-06	2	0.5	['Sur2023']	127	76	0.4150943458080292	0.1879999935626983	2.201557460212268	23	False	3.774607652509504	0.063041404	False
CellTypeFine	differentiating_neurons_358	b3gat1a	68	105	4.349857330322266	2.408552396653099e-07	2	0.5	['Sur2023']	43	85	0.3301886916160583	0.050000000745058	6.493895819171155	36	False	1.6893856304177604	0.14869153	False
CellTypeFine	differentiating_neurons_358	nsg2	134	123	3.503968954086304	2.8712892847072426e-08	2	0.5	['Sur2023']	133	74	0.4339622557163238	0.1620000004768371	2.668480088612843	51	False	2.998634201156598	0.90247905	True
CellTypeFine	differentiating_neurons_358	LO018196.1	22	58	6.651673793792725	9.835232922886132e-08	2	0.5	['Sur2023']	2	89	0.2924528419971466	0.0080000003799796	32.60586995639787	2	False	0.8197468026792389	0.27546382	False
CellTypeFine	differentiating_neurons_358	gabrg2	99	122	3.971746683120728	1.0816538353607427e-06	2	0.5	['Sur2023']	72	83	0.349056601524353	0.0780000016093254	4.431096131560474	39	False	1.9347372828515244	0.2635804	False
CellTypeFine	differentiating_neurons_358	tmeff2a	86	126	4.367526054382324	4.48287269983525e-05	2	0.5	['Sur2023']	47	84	0.3396226465702057	0.0659999996423721	5.083920125199361	18	False	1.85090978911332	0.47147337	False
CellTypeFine	differentiating_neurons_358	acbd7	145	148	3.0463149547576904	3.127027231440259e-06	2	0.5	['Sur2023']	130	74	0.4339622557163238	0.1739999949932098	2.4854986752039667	39	False	3.1135192265779734	0.54992574	False
CellTypeFine	differentiating_neurons_358	syn2a	115	140	3.6708834171295166	1.6671000137557544e-05	2	0.5	['Sur2023']	80	82	0.3584905564785003	0.0879999995231628	4.039219757354499	39	False	1.9896177508927428	0.40964353	False
CellTypeFine	differentiating_neurons_358	syt3	97	142	3.6988139152526855	3.445956476277092e-05	2	0.5	['Sur2023']	50	85	0.3301886916160583	0.0579999983310699	5.613367813294518	35	False	1.923880743981452	0.3325855	False
CellTypeFine	differentiating_neurons_358	myt1a	149	151	2.717571973800659	3.2676065934244897e-06	2	0.5	['Sur2023']	144	68	0.4905660450458526	0.2339999973773956	2.091770427794634	51	False	4.169428058375641	1.5964772	False
CellTypeFine	differentiating_neurons_358	ntrk2a	51	102	4.840112686157227	2.055247608745519e-06	2	0.5	['Sur2023']	21	88	0.3018867969512939	0.0280000008642673	10.444371997398768	17	False	1.5884176270981796	0.65737367	True
CellTypeFine	differentiating_neurons_358	gdi1	152	159	2.5194218158721924	1.818757486525614e-05	2	0.5	['Sur2023']	143	73	0.4433962404727936	0.2119999974966049	2.086367350684485	45	False	3.405080479028272	0.31770518	False
CellTypeFine	differentiating_neurons_358	si:dkey-46i9.1	96	112	4.037864208221436	2.846341961639572e-07	2	0.5	['Sur2023']	79	83	0.349056601524353	0.0879999995231628	3.93322026291976	32	False	2.5307614912120964	0.19369185	False
CellTypeFine	differentiating_neurons_358	snap25a	143	143	3.183232545852661	1.547712306897059e-06	2	0.5	['Sur2023']	132	71	0.4622641503810882	0.1780000030994415	2.588067834410745	47	False	3.1483007850051914	1.3510426	False
CellTypeFine	differentiating_neurons_358	rab11bb	129	131	3.528947830200196	4.096159642112237e-07	2	0.5	['Sur2023']	115	79	0.3867924511432647	0.1299999952316284	2.960247826403255	44	False	2.7200559709746672	0.48958436	False
CellTypeFine	differentiating_neurons_358	nlgn2b	81	114	4.324810028076172	9.844489098565709e-07	2	0.5	['Sur2023']	53	85	0.3301886916160583	0.0640000030398368	5.095210401960767	31	False	1.7713233199546785	0.25745514	False
CellTypeFine	differentiating_neurons_358	cpe	137	137	3.340810060501098	9.207075304326516e-07	2	0.5	['Sur2023']	124	78	0.3962264060974121	0.1360000073909759	2.8994626618069583	51	False	2.572731429171022	0.5032527	True
CellTypeFine	differentiating_neurons_358	rgs20	92	138	3.780827760696411	2.620528126432103e-05	2	0.5	['Sur2023']	44	87	0.3113207519054413	0.0480000004172325	6.37389284175604	34	False	1.9099656071029645	0.2270539	False
CellTypeFine	differentiating_neurons_358	necap1	140	136	3.293654680252075	5.603513362803553e-07	2	0.5	['Sur2023']	135	77	0.4056603908538818	0.1580000072717666	2.557612404122775	51	False	2.9279436358665696	0.10013187	False
CellTypeFine	differentiating_neurons_358	chd5	38	81	5.346543788909912	8.68836545314855e-07	2	0.5	['Sur2023']	14	89	0.2924528419971466	0.0240000002086162	11.738113581935412	11	False	1.1318206121876877	0.20884782	False
CellTypeFine	differentiating_neurons_358	mgll	102	145	3.6437621116638175	6.395958491936448e-05	2	0.5	['Sur2023']	53	86	0.3207547068595886	0.0659999996423721	4.802309083239226	22	False	2.733793307123713	1.5382059	True
CellTypeFine	differentiating_neurons_358	pacsin1a	131	138	3.36125111579895	1.628462494312961e-06	2	0.5	['Sur2023']	112	80	0.3773584961891174	0.1180000007152557	3.179483142142637	48	False	2.3239488313585897	0.35655427	False
CellTypeFine	differentiating_neurons_358	map6b	87	115	4.405598640441895	2.4343223729041848e-06	2	0.5	['Sur2023']	59	85	0.3301886916160583	0.0700000002980232	4.664629439801274	31	False	1.4678556185354583	0.19784017	False
CellTypeFine	differentiating_neurons_358	grip1	99	130	3.700104951858521	1.35836206217048e-06	2	0.5	['Sur2023']	64	85	0.3301886916160583	0.0780000016093254	4.192261833789176	21	False	2.5363182104979387	-0.0008165042	False
CellTypeFine	differentiating_neurons_358	LOC108191313	31	77	6.616166114807129	5.8450111030670936e-06	2	0.5	['Sur2023']	2	91	0.2735849022865295	0.006000000052154	39.2264143201018	5	False	0.8529816696759217	0.5415555	True
CellTypeFine	differentiating_neurons_358	SRCIN1	73	107	4.609761714935303	1.7425519087498049e-06	2	0.5	['Sur2023']	47	87	0.3113207519054413	0.0540000014007091	5.678558980935122	30	False	1.4178417843333233	0.21870504	False
CellTypeFine	differentiating_neurons_358	ckmt1	125	156	3.3173282146453857	0.0001328039921857	2	0.5	['Sur2023']	86	83	0.349056601524353	0.0920000001788139	3.764049471519232	37	False	2.184834831084131	0.36442327	False
CellTypeFine	differentiating_neurons_358	elmo1	152	162	2.428142786026001	3.1252349183438164e-05	2	0.5	['Sur2023']	140	76	0.4150943458080292	0.1759999990463256	2.3508155257058845	49	False	3.895283353387031	0.22191226	False
CellTypeFine	differentiating_neurons_358	atp6v1b2	128	158	3.307366371154785	0.0002194458441294	2	0.5	['Sur2023']	87	84	0.3396226465702057	0.0879999995231628	3.82722076848502	40	False	2.2176298255867533	0.2984493	False
CellTypeFine	differentiating_neurons_358	mpped2	121	144	3.393394947052002	8.13437464811074e-06	2	0.5	['Sur2023']	90	83	0.349056601524353	0.1000000014901161	3.465906894650983	28	False	2.786314135374897	0.6374169	True
CellTypeFine	differentiating_neurons_358	cd9a	134	157	3.1888816356658936	7.281156119270173e-05	2	0.5	['Sur2023']	99	83	0.349056601524353	0.1040000021457672	3.33387232733942	35	False	2.5926260708816447	0.09304119	False
CellTypeFine	differentiating_neurons_358	srgap2	124	166	2.525457859039306	0.0004342257728036	2	0.5	['Sur2023']	75	85	0.3301886916160583	0.0939999967813491	3.4861968719674605	8	False	3.337045739666108	-0.22190924	False
CellTypeFine	differentiating_neurons_358	arrb1	55	100	5.2464518547058105	1.6845989762782782e-05	2	0.5	['Sur2023']	30	89	0.2924528419971466	0.0379999987781047	7.524432081826005	9	False	1.029384278446851	0.25896245	False
CellTypeFine	differentiating_neurons_358	eno2	137	157	3.2433879375457764	9.864099849304103e-05	2	0.5	['Sur2023']	104	82	0.3584905564785003	0.1040000021457672	3.423719515542812	41	False	2.222030652365631	0.69781893	True
CellTypeFine	differentiating_neurons_358	mapk10	127	135	3.4651873111724854	1.7276623018008071e-06	2	0.5	['Sur2023']	109	83	0.349056601524353	0.1040000021457672	3.33387232733942	51	False	2.3418541117632783	0.44582054	False
CellTypeFine	differentiating_neurons_358	gria1b	41	87	5.814896106719971	9.690477791976844e-06	2	0.5	['Sur2023']	17	90	0.2830188572406769	0.0280000008642673	9.793753406077778	6	False	1.054252497914491	0.44654095	False
CellTypeFine	differentiating_neurons_358	grin1b	76	126	4.495159149169922	0.0001691660372146	2	0.5	['Sur2023']	34	89	0.2924528419971466	0.0379999987781047	7.524432081826005	16	False	1.208979333577603	0.41166314	False
CellTypeFine	differentiating_neurons_358	ptprsb	135	141	3.3435254096984863	1.8806724615218123e-06	2	0.5	['Sur2023']	116	82	0.3584905564785003	0.1159999966621398	3.072568946447057	50	False	2.402163128339561	0.39518097	False
CellTypeFine	differentiating_neurons_358	kank4	50	99	5.018532752990723	5.553373199402878e-06	2	0.5	['Sur2023']	22	90	0.2830188572406769	0.0299999993294477	9.161898818845444	13	False	1.2259571067861597	-0.058772303	False
CellTypeFine	differentiating_neurons_358	lrrc4bb	95	133	3.849442005157471	1.164968755398214e-05	2	0.5	['Sur2023']	57	87	0.3113207519054413	0.0579999983310699	5.293572215932933	38	False	1.7976273547126689	0.2677596	False
CellTypeFine	differentiating_neurons_358	atp2b3a	126	152	3.4011592864990234	6.423168629887914e-05	2	0.5	['Sur2023']	91	84	0.3396226465702057	0.0900000035762786	3.743105859162813	42	False	2.089855630454322	0.59346294	True
CellTypeFine	differentiating_neurons_358	arxa	45	81	5.231461524963379	3.806032175374337e-07	2	0.5	['Sur2023']	32	89	0.2924528419971466	0.0399999991059303	7.157386546252411	10	False	2.269417197132475	2.029257	True
CellTypeFine	differentiating_neurons_358	sypa	130	154	3.268447160720825	4.742838925809749e-05	2	0.5	['Sur2023']	95	84	0.3396226465702057	0.0879999995231628	3.82722076848502	50	False	2.326168192283261	0.70103127	True
CellTypeFine	differentiating_neurons_358	phyhipla	70	124	4.70311164855957	0.0001131510024243	2	0.5	['Sur2023']	26	90	0.2830188572406769	0.0320000015199184	8.60663164119087	16	False	1.308460239414061	0.37535906	False
CellTypeFine	differentiating_neurons_358	dlx2b	33	75	5.838741302490234	4.770837473026201e-07	2	0.5	['Sur2023']	6	92	0.2641509473323822	0.0140000004321336	17.67672931291148	6	False	1.4751293710796511	1.3388503	True
CellTypeFine	differentiating_neurons_358	tmem59l	144	138	3.2525882720947266	7.154384277070002e-07	2	0.5	['Sur2023']	139	79	0.3867924511432647	0.1599999964237213	2.4086488183681007	50	False	3.077739954624645	0.3638657	False
CellTypeFine	differentiating_neurons_358	celf5a	118	144	3.493419647216797	1.3812694609282348e-05	2	0.5	['Sur2023']	86	85	0.3301886916160583	0.0879999995231628	3.72122127405028	35	False	2.222710022939593	0.61324114	True
CellTypeFine	differentiating_neurons_358	cadpsb	99	127	4.0557732582092285	1.238829748577831e-05	2	0.5	['Sur2023']	67	88	0.3018867969512939	0.0640000030398368	4.659796658250341	39	False	1.7200071711691205	0.24833521	False
CellTypeFine	differentiating_neurons_358	palm1b	150	160	2.67987060546875	3.8760538487088106e-05	2	0.5	['Sur2023']	137	79	0.3867924511432647	0.1679999977350235	2.294629919174838	42	False	3.312297015668167	0.12833704	False
CellTypeFine	differentiating_neurons_358	gas7a	107	127	3.890072107315064	2.3893956219938988e-06	2	0.5	['Sur2023']	79	87	0.3113207519054413	0.0799999982118606	3.855811837039137	30	False	1.9903695484277897	0.34628674	False
CellTypeFine	differentiating_neurons_358	nova1	151	154	2.6685240268707275	9.478939769304391e-06	2	0.5	['Sur2023']	145	75	0.4245283007621765	0.2039999961853027	2.075747847222079	53	False	4.104824878847285	0.6076393	False
CellTypeFine	differentiating_neurons_358	basp1	133	155	3.349937915802002	0.0001921923087715	2	0.5	['Sur2023']	97	85	0.3301886916160583	0.0939999967813491	3.4861968719674605	40	False	1.788455737629128	0.25423205	False
CellTypeFine	differentiating_neurons_358	pclob	121	153	3.452799320220948	0.0002860455093232	2	0.5	['Sur2023']	81	87	0.3113207519054413	0.0780000016093254	3.9534271587732976	35	False	1.87833683464538	0.4113482	False
CellTypeFine	differentiating_neurons_358	XLOC_008935	61	101	5.039707660675049	1.160709234533252e-05	2	0.5	['Sur2023']	36	91	0.2735849022865295	0.0419999994337558	6.385695486102142	15	False	1.3515651924584144	0.34568906	False
CellTypeFine	differentiating_neurons_358	rcan2	69	121	4.693260669708252	3.326506609227998e-05	2	0.5	['Sur2023']	28	92	0.2641509473323822	0.0320000015199184	8.034876821818932	12	False	1.2205265007616115	0.23154205	False
CellTypeFine	differentiating_neurons_358	wnt16	50	110	5.316964626312256	0.0006659889196402	2	0.5	['Sur2023']	11	93	0.2547169923782348	0.0199999995529651	12.176999896275143	6	False	1.6585647137474049	1.4451944	True
CellTypeFine	differentiating_neurons_358	pknox2	113	149	3.628531455993652	0.0001179366033962	2	0.5	['Sur2023']	69	89	0.2924528419971466	0.0700000002980232	4.13313860232923	24	False	2.440995272515663	0.5155546	True
CellTypeFine	differentiating_neurons_358	lhfpl3	105	146	3.7852895259857178	0.0003073094533916	2	0.5	['Sur2023']	57	90	0.2830188572406769	0.0579999983310699	4.813879072452616	28	False	1.4751644070077554	0.1777895	False
CellTypeFine	differentiating_neurons_358	adgrb1a	106	150	3.56943678855896	0.0001955190448569	2	0.5	['Sur2023']	55	90	0.2830188572406769	0.0540000014007091	5.163979091044438	34	False	1.801264566316602	0.22927895	False
CellTypeFine	differentiating_neurons_358	stmn4	142	163	2.983551502227783	0.0015261748748646	2	0.5	['Sur2023']	111	85	0.3301886916160583	0.1140000000596046	2.879901664733937	29	False	2.9958796367061886	0.88371694	True
CellTypeFine	differentiating_neurons_362	synpr	1	1	15.7684907913208	2.8441261902635365e-129	1	1.0	['Lange2023', 'Sur2023']	1	1	0.994252860546112	0.0100000004749745	90.47752887014472	2	False	0.5228871746568192	1.1846635	True
CellTypeFine	differentiating_neurons_362	yjefn3	3	2	10.589728355407717	2.5016235906169933e-82	2	0.5	['Sur2023']	15	11	0.8333333134651184	0.0320000015199184	25.282826516281336	14	False	1.4674227754359257	0.9207246	True
CellTypeFine	differentiating_neurons_362	dlx5a	10	3	9.86767578125	2.5016235906169933e-82	2	0.5	['Sur2023']	32	10	0.8505747318267822	0.0740000009536743	11.354329613312665	17	False	3.1927103686238767	1.4335154	False
CellTypeFine	differentiating_neurons_362	sp8a	11	5	9.050132751464844	4.353789938061388e-72	2	0.5	['Sur2023']	31	14	0.8045976758003235	0.0640000030398368	12.393809817310204	22	False	2.702505389262072	1.0073508	True
CellTypeFine	differentiating_neurons_362	dlx1a	5	4	9.947324752807615	6.118463640921367e-70	2	0.5	['Sur2023']	16	18	0.7701149582862854	0.0359999984502792	20.840945691457613	9	False	2.515614286419931	2.3802598	True
CellTypeFine	differentiating_neurons_362	pbx3b	42	7	7.179489135742188	3.546039143597607e-62	2	0.5	['Sur2023']	98	15	0.7988505959510803	0.1899999976158142	4.1876995075148375	40	False	3.527462858383436	0.8723291	False
CellTypeFine	differentiating_neurons_362	tubb5	109	39	5.071155548095703	1.3869393470012483e-53	2	0.5	['Sur2023']	177	5	0.9080459475517272	0.4519999921321869	2.0067239808835686	12	False	5.33533249756879	0.82626265	False
CellTypeFine	differentiating_neurons_362	stmn1b	95	13	6.5775251388549805	5.08260569731144e-58	2	0.5	['Sur2023']	176	2	0.9712643623352052	0.3799999952316284	2.551874998696833	54	False	4.469246966109859	1.2258701	False
CellTypeFine	differentiating_neurons_362	gng3	69	16	6.551737308502197	1.1319297813055608e-55	2	0.5	['Sur2023']	137	6	0.8850574493408203	0.2639999985694885	3.3436130344298003	51	False	3.3413770073603817	0.8887907	False
CellTypeFine	differentiating_neurons_362	sncb	76	18	6.549244403839111	1.1776712096112429e-55	2	0.5	['Sur2023']	147	7	0.8735632300376892	0.277999997138977	3.1346352652543104	55	False	4.008825702742977	1.3616958	False
CellTypeFine	differentiating_neurons_362	celf5a	18	9	7.161778450012207	2.163133329317237e-56	2	0.5	['Sur2023']	50	22	0.7356321811676025	0.0860000029206276	8.46703628090279	35	False	2.222710022939593	0.61324114	True
CellTypeFine	differentiating_neurons_362	arxa	6	6	8.426417350769043	1.5192907509573831e-53	2	0.5	['Sur2023']	19	27	0.7011494040489197	0.0379999987781047	18.0038314371209	10	False	2.269417197132475	2.029257	True
CellTypeFine	differentiating_neurons_362	CU467822.1	60	11	6.710343360900879	1.3914374826072564e-56	2	0.5	['Sur2023']	126	8	0.8678160905838013	0.2540000081062317	3.4071218155485585	41	False	3.948979251950974	1.8174121	False
CellTypeFine	differentiating_neurons_362	ywhag2	63	21	6.220665454864502	1.3977981001206213e-50	2	0.5	['Sur2023']	120	13	0.8160919547080994	0.2280000001192093	3.568087136605896	50	False	3.47671723159292	1.0250298	False
CellTypeFine	differentiating_neurons_362	atp6v0cb	95	22	5.977445602416992	2.3818586712247844e-55	2	0.5	['Sur2023']	167	9	0.8563218116760254	0.3100000023841858	2.756661752744796	55	False	3.955581890613949	0.6434428	False
CellTypeFine	differentiating_neurons_362	celf4	30	10	6.991105556488037	5.606357795451968e-56	2	0.5	['Sur2023']	71	19	0.7528735399246216	0.1299999952316284	5.754760056224854	41	False	2.7841895959666942	1.1519172	True
CellTypeFine	differentiating_neurons_362	atpv0e2	74	25	5.832849979400635	3.607031298160363e-50	2	0.5	['Sur2023']	136	16	0.7931034564971924	0.2319999933242797	3.4081694388376738	54	False	3.075846244983313	0.28867733	False
CellTypeFine	differentiating_neurons_362	meis2a	41	20	6.225667476654053	1.3828523607227452e-51	2	0.5	['Sur2023']	84	21	0.7413793206214905	0.164000004529953	4.499268486303126	36	False	3.3794378102648746	0.47487232	False
CellTypeFine	differentiating_neurons_362	dlx2a	12	8	7.993554592132568	1.3828523607227452e-51	2	0.5	['Sur2023']	30	29	0.6781609058380127	0.0599999986588954	11.133785586386605	11	False	2.864445475316178	1.9065257	True
CellTypeFine	differentiating_neurons_362	syn2a	26	19	7.007160186767578	1.0993350093648333e-44	2	0.5	['Sur2023']	56	29	0.6781609058380127	0.0860000029206276	7.806446931474579	39	False	1.9896177508927428	0.40964353	False
CellTypeFine	differentiating_neurons_362	gng2	97	41	5.132925510406494	5.817160833736279e-45	2	0.5	['Sur2023']	152	12	0.8218390941619873	0.2820000052452087	2.907558582725214	44	False	3.890241793797759	0.38300538	False
CellTypeFine	differentiating_neurons_362	lmo3	39	23	6.18021297454834	9.755026350207449e-45	2	0.5	['Sur2023']	79	28	0.6954023241996765	0.1299999952316284	5.31604846983642	49	False	3.466894390683047	1.0294628	False
CellTypeFine	differentiating_neurons_362	fundc1	117	64	4.0655364990234375	8.408207398117785e-40	2	0.5	['Sur2023']	164	15	0.7988505959510803	0.3740000128746032	2.1329348493077074	6	False	4.358517507265341	-0.36065763	False
CellTypeFine	differentiating_neurons_362	slc32a1	19	15	7.120228290557861	1.3177778429910995e-48	2	0.5	['Sur2023']	46	29	0.6781609058380127	0.0820000022649765	8.182661292825026	21	False	2.376983280981518	1.3569986	True
CellTypeFine	differentiating_neurons_362	dlx2b	2	9	8.867910385131836	4.304142753697397e-45	2	0.5	['Sur2023']	6	40	0.6091954112052917	0.0120000001043081	46.938108177635804	6	False	1.4751293710796511	1.3388503	True
CellTypeFine	differentiating_neurons_362	foxg1a	28	31	6.162611961364746	6.924944235460457e-33	1	1.0	['Lange2023', 'Sur2023']	48	17	0.775862067937851	0.0940000005066394	8.17749540836641	22	False	2.84383691010172	1.4313928	True
CellTypeFine	differentiating_neurons_362	vamp2	81	29	5.592598915100098	1.7317164509642764e-44	2	0.5	['Sur2023']	144	16	0.7931034564971924	0.2440000027418136	3.2412385616747765	60	False	3.517272609138136	0.89461744	False
CellTypeFine	differentiating_neurons_362	rtn1a	115	37	5.232089042663574	1.0959233361449386e-47	2	0.5	['Sur2023']	189	3	0.9367815852165222	0.4399999976158142	2.1264888668627364	45	False	4.659700619490186	0.637292	False
CellTypeFine	differentiating_neurons_362	sp9	14	12	7.648907661437988	1.2870383312903695e-47	2	0.5	['Sur2023']	32	36	0.6321839094161987	0.0520000010728836	11.94686597355853	20	False	2.6020965612868032	1.343362	True
CellTypeFine	differentiating_neurons_362	chodl	8	14	8.170475959777832	4.98234187868537e-41	2	0.5	['Sur2023']	17	40	0.6091954112052917	0.0280000008642673	21.04122044896731	12	False	2.0534467240826326	2.1475654	True
CellTypeFine	differentiating_neurons_362	kcnip1b	14	17	7.5215888023376465	2.264938028173659e-43	2	0.5	['Sur2023']	27	38	0.6206896305084229	0.0399999991059303	15.163162050374297	21	False	1.6235096240635558	0.756116	True
CellTypeFine	differentiating_neurons_362	egr4	22	22	6.852919101715088	1.608435365253664e-36	2	0.5	['Sur2023']	43	34	0.6436781883239746	0.0700000002980232	9.079974445322977	30	False	2.622831847772608	1.5131216	True
CellTypeFine	differentiating_neurons_362	zgc:65894	68	41	5.341609954833984	9.427729754424536e-36	2	0.5	['Sur2023']	111	23	0.7298850417137146	0.1879999935626983	3.8671167545370975	49	False	2.751278064649436	0.6911288	True
CellTypeFine	differentiating_neurons_362	rpp25b	4	11	9.746310234069824	3.566644119226097e-38	2	0.5	['Sur2023']	7	43	0.5804597735404968	0.0140000004321336	38.7639837859516	4	False	0.7682722975267211	1.0863816	True
CellTypeFine	differentiating_neurons_362	zeb2b	24	26	6.325713634490967	2.5444292260636654e-37	2	0.5	['Sur2023']	43	40	0.6091954112052917	0.0719999969005584	8.358841604288116	22	False	2.8506194197115304	0.45684433	False
CellTypeFine	differentiating_neurons_362	pkig	50	35	5.386598587036133	9.132397894890136e-38	2	0.5	['Sur2023']	84	32	0.6551724076271057	0.1620000004768371	4.025597581027921	17	False	3.052351947433689	-0.0753927	False
CellTypeFine	differentiating_neurons_362	dnajc5aa	88	50	4.761202335357666	1.506025199810376e-37	2	0.5	['Sur2023']	132	26	0.7126436829566956	0.2119999974966049	3.350439865465588	46	False	3.833564606157891	0.08706733	False
CellTypeFine	differentiating_neurons_362	slc6a1b	31	24	6.3662428855896	6.312992594736789e-38	2	0.5	['Sur2023']	58	33	0.6494252681732178	0.096000000834465	6.705415078121479	25	False	2.811416862623376	1.8995522	True
CellTypeFine	differentiating_neurons_362	stxbp1a	75	46	5.225035667419434	2.1807781224112784e-36	2	0.5	['Sur2023']	118	25	0.7183908224105835	0.1959999948740005	3.6517301580170063	53	False	3.2093696385949264	1.0690931	False
CellTypeFine	differentiating_neurons_362	slc6a1a	19	22	6.670616626739502	1.713480063095661e-37	2	0.5	['Sur2023']	39	41	0.5977011322975159	0.0599999986588954	9.814772876395937	24	False	1.8523687031920544	1.0440259	True
CellTypeFine	differentiating_neurons_362	cbx1b	104	53	4.655396938323975	1.492811090788048e-40	2	0.5	['Sur2023']	155	23	0.7298850417137146	0.2840000092983246	2.5645088346248386	19	False	3.975957510386535	-0.09657308	False
CellTypeFine	differentiating_neurons_362	camk2d2	51	40	5.511316776275635	4.480783015529234e-34	2	0.5	['Sur2023']	80	39	0.6149425506591797	0.1199999973177909	5.090434415808172	44	False	2.40813981851975	0.5600698	True
CellTypeFine	differentiating_neurons_362	rtn1b	73	39	5.374958038330078	5.516491408268235e-37	2	0.5	['Sur2023']	119	20	0.7471264600753784	0.2080000042915344	3.579552367050748	50	False	3.0924278168154165	0.73464584	False
CellTypeFine	differentiating_neurons_362	hsbp1a	114	59	4.5497589111328125	1.6060259013184639e-34	2	0.5	['Sur2023']	166	28	0.6954023241996765	0.2840000092983246	2.4435168472949607	29	False	3.5996345559169165	0.037921354	False
CellTypeFine	differentiating_neurons_362	basp1	35	31	6.100489139556885	1.692895585307145e-35	2	0.5	['Sur2023']	66	42	0.5919540524482727	0.0900000035762786	6.515978342256244	40	False	1.788455737629128	0.25423205	False
CellTypeFine	differentiating_neurons_362	cadm4	64	49	5.1091084480285645	1.2729506592676946e-32	2	0.5	['Sur2023']	93	36	0.6321839094161987	0.1459999978542328	4.307373596318501	42	False	2.676620167699373	0.41547418	False
CellTypeFine	differentiating_neurons_362	BX247868.1	12	26	7.343805313110352	2.0627437099557816e-27	2	0.5	['Sur2023']	12	55	0.5114942789077759	0.0160000007599592	30.14672094102925	8	False	0.990011814921032	0.5678177	True
CellTypeFine	differentiating_neurons_362	syngr3a	43	44	5.429351329803467	1.5614539699823437e-29	2	0.5	['Sur2023']	62	45	0.568965494632721	0.0759999975562095	7.4021495158704305	44	False	2.169352941578069	0.3232937	False
CellTypeFine	differentiating_neurons_362	atp6ap2	134	74	3.9157214164733887	1.3191126452412125e-29	2	0.5	['Sur2023']	184	21	0.7413793206214905	0.3580000102519989	2.067908912037021	30	False	3.922981885703316	-0.098875165	False
CellTypeFine	differentiating_neurons_362	sp8b	54	56	4.970817565917969	2.412113791804237e-27	2	0.5	['Sur2023']	70	45	0.568965494632721	0.1040000021457672	5.428242695095007	32	False	3.446385941510363	0.8136087	False
CellTypeFine	differentiating_neurons_362	gria1a	20	27	6.523397922515869	1.295158219673373e-31	2	0.5	['Sur2023']	35	53	0.522988498210907	0.0460000000894069	11.148691430088006	21	False	1.9715501698514848	0.82726645	True
CellTypeFine	differentiating_neurons_362	pcp4l1	16	28	6.796503067016602	3.708759724607939e-28	2	0.5	['Sur2023']	28	54	0.517241358757019	0.0419999994337558	12.052124780964276	14	False	2.008635825810625	1.00303	True
CellTypeFine	differentiating_neurons_362	cspg5a	129	72	4.177062511444092	1.2452685890669254e-28	2	0.5	['Sur2023']	177	24	0.7241379022598267	0.3019999861717224	2.393194506117441	48	False	3.938925047554666	0.3252108	False
CellTypeFine	differentiating_neurons_362	stmn2a	79	63	4.678077220916748	1.1633103245065162e-25	2	0.5	['Sur2023']	108	31	0.6609195470809937	0.1620000004768371	4.060856105181758	49	False	3.313703805130547	1.3638674	False
CellTypeFine	differentiating_neurons_362	gas7a	46	51	5.299855709075928	2.112709085179933e-25	2	0.5	['Sur2023']	61	50	0.540229856967926	0.0799999982118606	6.6818502335309296	30	False	1.9903695484277897	0.34628674	False
CellTypeFine	differentiating_neurons_362	elavl3	130	58	4.798074722290039	1.153076358099624e-26	2	0.5	['Sur2023']	193	4	0.9137930870056152	0.4339999854564667	2.10297268411556	49	False	5.669884268424864	1.8509556	False
CellTypeFine	differentiating_neurons_362	slc35g2b	45	47	5.332072734832764	1.630136550121157e-27	2	0.5	['Sur2023']	63	50	0.540229856967926	0.0759999975562095	7.028959404483504	39	False	2.1301267024980035	0.7394484	True
CellTypeFine	differentiating_neurons_362	cpne5b	7	24	8.076661109924316	5.870766255219606e-26	2	0.5	['Sur2023']	5	60	0.4827586114406585	0.0099999997764825	43.9780564791382	4	False	0.7655105280582236	0.25181144	False
CellTypeFine	differentiating_neurons_362	gnao1a	126	66	4.251922130584717	8.521802785407494e-30	2	0.5	['Sur2023']	178	29	0.6781609058380127	0.2840000092983246	2.383020644490924	48	False	3.620064718046789	0.37666777	False
CellTypeFine	differentiating_neurons_362	gabrb4	55	52	5.121956825256348	1.0678664441476632e-28	2	0.5	['Sur2023']	77	45	0.568965494632721	0.1099999994039535	5.134824303543376	40	False	2.340308618851806	0.78170806	True
CellTypeFine	differentiating_neurons_362	lin7a	40	48	5.568655967712402	2.6145545750030885e-23	2	0.5	['Sur2023']	55	54	0.517241358757019	0.0740000009536743	6.909884695563193	20	False	1.8683986392191625	0.47530454	False
CellTypeFine	differentiating_neurons_362	gad2	27	34	6.111385345458984	8.3877004153601e-30	2	0.5	['Sur2023']	44	54	0.517241358757019	0.061999998986721	8.226053445909617	20	False	2.074074326376165	1.3327805	True
CellTypeFine	differentiating_neurons_362	mpp2b	34	45	5.810901641845703	2.889555420354539e-25	2	0.5	['Sur2023']	51	56	0.5057471394538879	0.0640000030398368	7.796109473153643	24	False	1.6074922302963015	0.3059319	False
CellTypeFine	differentiating_neurons_362	robo2	63	60	4.758769989013672	1.0104330315758518e-25	2	0.5	['Sur2023']	81	51	0.5344827771186829	0.1120000034570694	4.738785493242235	40	False	2.688469374729426	0.35000998	False
CellTypeFine	differentiating_neurons_362	map1ab	33	51	5.463799953460693	2.0373701840686531e-22	2	0.5	['Sur2023']	41	58	0.494252860546112	0.0560000017285347	8.6886464127629	25	False	2.112092291927018	1.41001	True
CellTypeFine	differentiating_neurons_362	snap25a	95	69	4.48082160949707	7.098586862189192e-25	2	0.5	['Sur2023']	120	37	0.6264367699623108	0.1759999990463256	3.54484052736121	47	False	3.1483007850051914	1.3510426	False
CellTypeFine	differentiating_neurons_362	fam126a	38	52	5.341286659240723	2.6009048663915058e-23	2	0.5	['Sur2023']	49	60	0.4827586114406585	0.0659999996423721	7.220277821236285	10	False	2.2257779463599454	-0.3668464	False
CellTypeFine	differentiating_neurons_362	nrxn3a	32	36	6.112981796264648	3.554586167126556e-28	2	0.5	['Sur2023']	50	59	0.4885057508945465	0.0640000030398368	7.530857353876439	18	False	1.739823903114088	0.51358193	True
CellTypeFine	differentiating_neurons_362	stx1b	116	69	4.470446586608887	1.8287697649816468e-25	2	0.5	['Sur2023']	158	38	0.6206896305084229	0.2119999974966049	2.9187306939678823	54	False	3.268772591706471	1.2761197	False
CellTypeFine	differentiating_neurons_362	si:dkeyp-75h12.5	134	86	3.911255359649658	3.2695061859595063e-23	2	0.5	['Sur2023']	172	30	0.6666666865348816	0.2560000121593475	2.5979247274156108	48	False	3.255069927576452	0.21478774	False
CellTypeFine	differentiating_neurons_362	cort	9	30	9.088458061218262	2.0993826640042543e-20	2	0.5	['Sur2023']	2	68	0.4310344755649566	0.0040000001899898	86.40689182970563	2	False	1.675468234321396	3.0540948	True
CellTypeFine	differentiating_neurons_362	etv1	17	38	6.605231761932373	4.3843704693301456e-23	2	0.5	['Sur2023']	20	65	0.4482758641242981	0.0280000008642673	15.492270714994287	10	False	1.643044531862654	1.2949109	True
CellTypeFine	differentiating_neurons_362	gpr85	62	61	4.812729835510254	2.7443746640211487e-24	2	0.5	['Sur2023']	79	56	0.5057471394538879	0.096000000834465	5.224197269015237	46	False	2.1116675091783086	0.47476983	False
CellTypeFine	differentiating_neurons_362	sall3a	21	42	6.481724739074707	3.5672205644157843e-22	2	0.5	['Sur2023']	22	66	0.4425287246704101	0.0240000002086162	17.741148838772723	16	False	1.7754229996086175	1.0069052	True
CellTypeFine	differentiating_neurons_362	CU929240.1	13	32	7.87201452255249	3.0826782430710925e-21	2	0.5	['Sur2023']	7	68	0.4310344755649566	0.0099999997764825	39.27586221307236	5	False	0.7904969951744953	0.69783837	True
CellTypeFine	differentiating_neurons_362	mllt11	121	74	4.303367614746094	1.6267941537760616e-23	2	0.5	['Sur2023']	163	33	0.6494252681732178	0.2380000054836273	2.7214445742670708	48	False	3.289377198450665	1.150559	False
CellTypeFine	differentiating_neurons_362	si:ch211-203b8.6	11	33	9.02549171447754	1.1886220613746656e-19	2	0.5	['Sur2023']	3	69	0.4252873659133911	0.006000000052154	60.898194676757534	1	True	0.5057592996161361	0.57918537	True
CellTypeFine	differentiating_neurons_362	cnrip1a	103	79	4.208930492401123	3.824519351857222e-23	2	0.5	['Sur2023']	126	47	0.5574712753295898	0.1580000072717666	3.5123977974103937	51	False	2.686135917451049	0.3044773	False
CellTypeFine	differentiating_neurons_362	irf2bp2b	135	95	3.6260557174682617	1.8642283500423486e-20	2	0.5	['Sur2023']	167	44	0.5747126340866089	0.2479999959468841	2.312098969710096	20	False	3.4774227808062266	-0.2681422	False
CellTypeFine	differentiating_neurons_362	pacsin1a	90	83	4.252681732177734	9.274422853083692e-20	2	0.5	['Sur2023']	101	54	0.517241358757019	0.1199999973177909	4.282986530949455	48	False	2.3239488313585897	0.35655427	False
CellTypeFine	differentiating_neurons_362	mir181b-3	82	69	4.658947467803955	8.064801604095333e-22	2	0.5	['Sur2023']	105	53	0.522988498210907	0.1459999978542328	3.56454765890882	22	False	2.682816271900578	0.22575279	False
CellTypeFine	differentiating_neurons_362	epb41a	165	128	3.029006242752075	7.875242759644223e-18	2	0.5	['Sur2023']	188	35	0.6379310488700867	0.3079999983310699	2.0677380334012843	34	False	4.086503349262885	0.2922483	False
CellTypeFine	differentiating_neurons_362	pbx1a	138	103	3.5756278038024902	1.1322506130755319e-17	2	0.5	['Sur2023']	163	46	0.5632184147834778	0.2140000015497207	2.624271677751579	37	False	3.3828836453037185	0.46081272	False
CellTypeFine	differentiating_neurons_362	fez1	129	81	4.09751558303833	3.4508973354227504e-23	2	0.5	['Sur2023']	168	39	0.6149425506591797	0.2240000069141388	2.737522363251423	56	False	2.812778503943788	0.45795316	False
CellTypeFine	differentiating_neurons_362	r3hdm1	92	91	3.921401023864746	4.392121261872017e-20	2	0.5	['Sur2023']	95	57	0.5	0.1299999952316284	3.824427620124366	24	False	3.463512500292247	0.4829659	False
CellTypeFine	differentiating_neurons_362	gatad2b	147	113	3.2570433616638184	4.94760991209664e-21	2	0.5	['Sur2023']	172	36	0.6321839094161987	0.2980000078678131	2.117671882122917	16	False	3.9529483911787016	-0.14101475	False
CellTypeFine	differentiating_neurons_362	eno2	72	72	4.722926139831543	2.4819143066884e-20	2	0.5	['Sur2023']	85	59	0.4885057508945465	0.1059999987483024	4.574820155334932	41	False	2.222030652365631	0.69781893	True
CellTypeFine	differentiating_neurons_362	nfixb	48	65	5.158307552337647	3.268533503019156e-18	2	0.5	['Sur2023']	50	66	0.4425287246704101	0.0560000017285347	7.781205460005728	21	False	2.1022562858431897	1.1316895	True
CellTypeFine	differentiating_neurons_362	sypa	73	77	4.544235229492188	1.4094841738721702e-19	2	0.5	['Sur2023']	81	61	0.4712643623352051	0.0879999995231628	5.30634117826366	50	False	2.326168192283261	0.70103127	True
CellTypeFine	differentiating_neurons_362	map2	130	102	3.57614541053772	8.849239097964767e-18	2	0.5	['Sur2023']	149	51	0.5344827771186829	0.181999996304512	2.926135453181318	44	False	3.3868760892525724	0.2078411	False
CellTypeFine	differentiating_neurons_362	si:ch211-214j24.9	94	78	4.413322925567627	1.534769835831047e-21	2	0.5	['Sur2023']	110	57	0.5	0.1280000060796737	3.8837207471956967	49	False	2.3252578159563626	0.54111254	True
CellTypeFine	differentiating_neurons_362	si:dkey-70p6.1	59	73	4.802633762359619	7.01427735570343e-18	2	0.5	['Sur2023']	63	67	0.4367816150188446	0.0680000036954879	6.344660747423581	29	False	1.8880828471070683	0.13961239	False
CellTypeFine	differentiating_neurons_362	elmo1	141	125	3.1747279167175293	5.425365737749273e-16	2	0.5	['Sur2023']	148	52	0.5287356376647949	0.1759999990463256	2.9928567260960763	49	False	3.895283353387031	0.22191226	False
CellTypeFine	differentiating_neurons_362	pcbp3	36	62	5.262864589691162	3.614548409652429e-18	2	0.5	['Sur2023']	37	68	0.4310344755649566	0.050000000745058	8.471264103007314	13	False	1.6889891781432118	0.56832755	True
CellTypeFine	differentiating_neurons_362	gng7	156	127	3.1550087928771973	7.187977301538935e-16	2	0.5	['Sur2023']	171	48	0.5517241358757019	0.2479999959468841	2.2197756822197183	23	False	3.671206163599884	-0.0682588	False
CellTypeFine	differentiating_neurons_362	nrxn1a	101	75	4.450467109680176	4.800975963620249e-22	2	0.5	['Sur2023']	125	54	0.517241358757019	0.1500000059604644	3.432061843048585	46	False	2.699994250928216	0.708278	True
CellTypeFine	differentiating_neurons_362	zgc:153426	133	101	3.659734010696411	1.6789694928136478e-16	2	0.5	['Sur2023']	154	53	0.522988498210907	0.1780000030994415	2.927309995183692	52	False	3.1702640218022	0.5782563	False
CellTypeFine	differentiating_neurons_362	atp1b3a	179	182	2.530761957168579	1.912489676964499e-11	2	0.5	['Sur2023']	165	51	0.5344827771186829	0.2220000028610229	2.401268028020628	27	False	4.253996221514318	0.3444115	False
CellTypeFine	differentiating_neurons_362	sv2a	84	85	4.324348449707031	4.717637777061096e-18	2	0.5	['Sur2023']	92	62	0.4655172526836395	0.1059999987483024	4.359974375149614	43	False	2.3542942350626945	0.74539244	True
CellTypeFine	differentiating_neurons_362	nrgna	25	57	6.263829231262207	4.08537686624173e-14	2	0.5	['Sur2023']	15	76	0.3850574791431427	0.0199999995529651	18.38368987434726	6	False	1.2942016035466095	1.4621878	True
CellTypeFine	differentiating_neurons_362	eno1a	154	112	3.432688474655152	1.2353686812926532e-17	2	0.5	['Sur2023']	183	41	0.5977011322975159	0.2820000052452087	2.115551665021222	33	False	3.5902612557707183	0.5614359	False
CellTypeFine	differentiating_neurons_362	sypb	110	94	3.9842262268066406	2.4103244183694185e-16	2	0.5	['Sur2023']	124	57	0.5	0.1439999938011169	3.455172561504901	47	False	2.689250438683098	0.4693772	False
CellTypeFine	differentiating_neurons_362	scg2b	71	80	4.6500749588012695	1.351431130505238e-17	2	0.5	['Sur2023']	76	65	0.4482758641242981	0.0900000035762786	4.937097213932556	34	False	2.163739304122973	1.183142	True
CellTypeFine	differentiating_neurons_362	ppfia4	58	89	4.657864093780518	3.031284739791505e-14	2	0.5	['Sur2023']	44	74	0.3965517282485962	0.0460000000894069	8.45854739345411	25	False	1.598001365788435	0.1586428	False
CellTypeFine	differentiating_neurons_362	fam184b	66	76	4.727802276611328	1.1229238574422164e-16	2	0.5	['Sur2023']	68	69	0.4252873659133911	0.0799999982118606	5.262807102765723	22	False	2.0416195900782017	0.14764576	False
CellTypeFine	differentiating_neurons_362	napgb	124	104	3.647449493408203	2.875578011276395e-15	2	0.5	['Sur2023']	136	61	0.4712643623352051	0.1420000046491623	3.302547880986881	47	False	2.9213875769248223	0.14144336	False
CellTypeFine	differentiating_neurons_362	parm1	15	43	7.714926242828369	1.4588396460654928e-16	2	0.5	['Sur2023']	4	81	0.3563218414783478	0.006000000052154	51.04597697372752	5	False	0.8468810014071178	-0.2454068	False
CellTypeFine	differentiating_neurons_362	ywhag1	78	97	4.0372633934021	2.5200645094759373e-14	2	0.5	['Sur2023']	72	69	0.4252873659133911	0.0799999982118606	5.262807102765723	31	False	2.647912740234184	0.60079443	True
CellTypeFine	differentiating_neurons_362	rgs8	40	68	5.2682390213012695	5.588478382068802e-15	2	0.5	['Sur2023']	35	76	0.3850574791431427	0.0399999991059303	9.41603628199354	15	False	1.3116428252770882	0.718524	True
CellTypeFine	differentiating_neurons_362	ppp3r1a	177	159	2.6962502002716064	8.532889359809176e-14	2	0.5	['Sur2023']	186	44	0.5747126340866089	0.2840000092983246	2.0200442642230936	26	False	4.096824346255109	-0.16408302	False
CellTypeFine	differentiating_neurons_362	ppfia3	112	92	4.008396148681641	6.196960768034688e-18	2	0.5	['Sur2023']	129	63	0.4597701132297516	0.1340000033378601	3.4131118654611976	48	False	2.816245425791337	0.23868002	False
CellTypeFine	differentiating_neurons_362	rac3a	99	110	3.708188772201538	6.239550966332788e-13	2	0.5	['Sur2023']	86	69	0.4252873659133911	0.0920000001788139	4.583735108535004	43	False	2.3654726223362017	0.025214713	False
CellTypeFine	differentiating_neurons_362	upf3a	89	96	4.042942523956299	1.7311361635825984e-14	2	0.5	['Sur2023']	87	70	0.4195402264595032	0.0900000035762786	4.621320988267818	47	False	2.029832287027257	0.16436097	False
CellTypeFine	differentiating_neurons_362	evlb	114	111	3.5977399349212646	5.714992013964456e-13	2	0.5	['Sur2023']	114	65	0.4482758641242981	0.1220000013709068	3.6526492611126526	45	False	2.3076635340873968	0.29789203	False
CellTypeFine	differentiating_neurons_362	ppme1	178	164	2.7529497146606445	3.650138085938975e-12	2	0.5	['Sur2023']	182	51	0.5344827771186829	0.2619999945163727	2.036056229215424	24	False	3.5159954370283595	-0.24498844	False
CellTypeFine	differentiating_neurons_362	gad1b	44	71	5.216172695159912	1.394928675739621e-15	2	0.5	['Sur2023']	36	77	0.3793103396892547	0.0419999994337558	8.844426620868823	15	False	1.720501045676801	1.3694358	True
CellTypeFine	differentiating_neurons_362	olfm1b	143	124	3.4393935203552246	7.84854324824118e-13	2	0.5	['Sur2023']	151	57	0.5	0.1700000017881393	2.929824530766465	49	False	2.6335438480638427	1.0935061	True
CellTypeFine	differentiating_neurons_362	sh3gl2a	120	100	3.820235967636109	6.275314657343184e-15	2	0.5	['Sur2023']	136	65	0.4482758641242981	0.1360000073909759	3.279385692601732	46	False	2.8606473885300945	0.40511078	False
CellTypeFine	differentiating_neurons_362	atp1a3a	126	99	3.725863456726074	1.964419943641374e-16	2	0.5	['Sur2023']	145	61	0.4712643623352051	0.1459999978542328	3.2126827838698944	57	False	2.8554629880246205	0.9110344	True
CellTypeFine	differentiating_neurons_362	slc35g2a	59	88	4.74432897567749	4.1835900115985613e-13	2	0.5	['Sur2023']	48	78	0.3735632300376892	0.0439999997615814	8.323627378271036	26	False	1.4185585744692557	0.50646996	True
CellTypeFine	differentiating_neurons_362	arxb	21	55	6.519566535949707	2.979763991089973e-14	2	0.5	['Sur2023']	9	83	0.3448275923728943	0.0099999997764825	31.43887267273	6	False	1.258256715352201	1.6806923	True
CellTypeFine	differentiating_neurons_362	atp6v0a1b	85	105	3.989289522171021	1.0355241230901589e-12	2	0.5	['Sur2023']	73	74	0.3965517282485962	0.0700000002980232	5.599320092674208	41	False	1.9633077302678807	0.3459267	False
CellTypeFine	differentiating_neurons_362	ndrg4	128	114	3.497326612472534	1.4177641731443961e-13	2	0.5	['Sur2023']	134	65	0.4482758641242981	0.1319999992847442	3.378014034138661	49	False	2.55930483140621	0.6176499	True
CellTypeFine	differentiating_neurons_362	fgf14	29	67	5.692989349365234	6.763860526083053e-13	2	0.5	['Sur2023']	13	85	0.3333333432674408	0.0099999997764825	30.393940914637813	10	False	1.146531753964892	0.31613794	False
CellTypeFine	differentiating_neurons_362	myl6	170	162	2.7641377449035645	2.639490849396888e-12	2	0.5	['Sur2023']	173	55	0.5114942789077759	0.2399999946355819	2.1265323249601007	22	False	4.117569853634207	0.6269119	False
CellTypeFine	differentiating_neurons_362	atcayb	29	70	5.972022533416748	9.712432449302057e-12	2	0.5	['Sur2023']	10	85	0.3333333432674408	0.0080000003799796	37.14814768354468	8	False	0.8346329211655986	0.050927714	False
CellTypeFine	differentiating_neurons_362	sp4	141	156	3.013326406478882	1.5481210591433594e-11	2	0.5	['Sur2023']	117	69	0.4252873659133911	0.1360000073909759	3.111586444640369	7	False	3.444240190526691	-0.2422329	False
CellTypeFine	differentiating_neurons_362	caly	110	129	3.483133554458618	1.4908296785538646e-11	2	0.5	['Sur2023']	89	74	0.3965517282485962	0.0900000035762786	4.3687001387352415	39	False	2.946386542959302	0.22916065	False
CellTypeFine	differentiating_neurons_362	mef2aa	132	121	3.4386372566223145	2.524144079578591e-13	2	0.5	['Sur2023']	133	68	0.4310344755649566	0.1360000073909759	3.1535361478631154	31	False	2.795465073326491	0.3261884	False
CellTypeFine	differentiating_neurons_362	rprml	23	63	7.443790435791016	1.5036885869439028e-10	2	0.5	['Sur2023']	3	87	0.3218390941619873	0.0040000001899898	64.56781637895209	2	False	0.6697903167969562	1.0722116	True
CellTypeFine	differentiating_neurons_362	adcyap1r1a	50	68	5.320600986480713	1.83484324969218e-14	2	0.5	['Sur2023']	51	80	0.3620689511299133	0.0480000004172325	7.409570368130605	19	False	1.3455512625122914	0.60043496	True
CellTypeFine	differentiating_neurons_362	soga1	166	160	2.861506223678589	1.2975483942086047e-11	2	0.5	['Sur2023']	158	64	0.4540229737758636	0.1840000003576278	2.4595836372770163	17	False	3.39182947756212	0.068245955	False
CellTypeFine	differentiating_neurons_362	map1aa	148	139	3.317757129669189	6.014039590560636e-12	2	0.5	['Sur2023']	147	63	0.4597701132297516	0.1480000019073486	3.0924168277277486	51	False	2.9748792979958227	1.0258782	True
CellTypeFine	differentiating_neurons_362	necap1	149	126	3.387679100036621	6.361789130778084e-13	2	0.5	['Sur2023']	161	65	0.4482758641242981	0.1560000032186508	2.8616296491319204	51	False	2.9279436358665696	0.10013187	False
CellTypeFine	differentiating_neurons_362	syt1a	138	123	3.4918251037597656	3.977356441476656e-12	2	0.5	['Sur2023']	143	64	0.4540229737758636	0.1459999978542328	3.095394424611289	45	False	2.8023284850505497	1.1800195	True
CellTypeFine	differentiating_neurons_362	zgc:101840	136	132	3.3943567276000977	4.269380566460365e-12	2	0.5	['Sur2023']	131	68	0.4310344755649566	0.1260000020265579	3.40184621000723	47	False	2.3549662429948124	0.26661244	False
CellTypeFine	differentiating_neurons_362	nsg2	164	162	2.997613906860352	2.2096112467034102e-10	2	0.5	['Sur2023']	152	61	0.4712643623352051	0.1599999964237213	2.933319085873116	51	False	2.998634201156598	0.90247905	True
CellTypeFine	differentiating_neurons_362	tmem59l	154	135	3.320976734161377	8.885848476522804e-13	2	0.5	['Sur2023']	160	64	0.4540229737758636	0.1580000072717666	2.861779578400442	50	False	3.077739954624645	0.3638657	False
CellTypeFine	differentiating_neurons_362	CU929259.1	131	133	3.45438814163208	3.9012498500384756e-11	2	0.5	['Sur2023']	120	73	0.4022988379001617	0.1220000013709068	3.278852304106998	25	False	2.546538834019519	-0.26535228	False
CellTypeFine	differentiating_neurons_362	nsfa	111	106	3.781877279281616	1.1957962862888786e-13	2	0.5	['Sur2023']	113	72	0.4080459773540497	0.1099999994039535	3.685098914869728	47	False	2.097974514770462	0.21625721	False
CellTypeFine	differentiating_neurons_362	fam49bb	98	135	3.694350719451904	2.482700000464936e-09	2	0.5	['Sur2023']	59	82	0.3505747020244598	0.0540000014007091	6.392267146740959	23	False	2.2311901966108043	-0.28494552	False
CellTypeFine	differentiating_neurons_362	si:dkeyp-77h1.4	47	87	5.1873321533203125	1.1308087844418688e-11	2	0.5	['Sur2023']	27	85	0.3333333432674408	0.0260000005364418	12.382716171290156	13	False	1.3417555514090191	0.20396106	False
CellTypeFine	differentiating_neurons_362	cbfa2t3	174	184	2.7926247119903564	1.4374158204042183e-09	2	0.5	['Sur2023']	157	65	0.4482758641242981	0.1539999991655349	2.8985539776970324	48	False	3.4305295390179613	0.93877965	False
CellTypeFine	differentiating_neurons_362	dclk2a	96	124	3.638539552688599	9.322678159686363e-11	2	0.5	['Sur2023']	67	82	0.3505747020244598	0.0599999986588954	5.76351983203184	33	False	2.462231136019198	0.26204574	False
CellTypeFine	differentiating_neurons_362	adcyap1r1b	39	87	5.181061267852783	1.046488480288716e-11	2	0.5	['Sur2023']	15	88	0.3160919547080993	0.0120000001043081	24.391688627988305	11	False	1.359735208186129	0.20723514	False
CellTypeFine	differentiating_neurons_362	atp1b2a	189	192	2.503037452697754	7.089446014963512e-10	2	0.5	['Sur2023']	178	60	0.4827586114406585	0.202000007033348	2.3830472644327965	49	False	3.846511650788032	0.20297493	False
CellTypeFine	differentiating_neurons_362	si:dkey-56f14.7	137	143	3.3753247261047363	6.090092028540787e-11	2	0.5	['Sur2023']	122	71	0.4137931168079376	0.1199999973177909	3.428042363658378	42	False	2.246104843558799	0.21573587	False
CellTypeFine	differentiating_neurons_362	syt10	18	54	7.424039840698242	8.678933001422716e-13	2	0.5	['Sur2023']	5	90	0.3045977056026459	0.006000000052154	43.65681476082365	3	False	0.4507446646919267	0.6425274	True
CellTypeFine	differentiating_neurons_362	scocb	188	197	2.4167277812957764	1.5912958220911174e-09	2	0.5	['Sur2023']	170	63	0.4597701132297516	0.202000007033348	2.2698034348050933	22	False	3.701763507937428	-0.19409364	False
CellTypeFine	differentiating_neurons_362	calm3a	187	192	2.53962779045105	1.257740826643014e-09	2	0.5	['Sur2023']	173	58	0.494252860546112	0.2319999933242797	2.125548818608074	20	False	3.727414653053065	0.13669448	False
CellTypeFine	differentiating_neurons_362	grip1	106	137	3.5259597301483154	4.079327398382489e-10	2	0.5	['Sur2023']	74	80	0.3620689511299133	0.0780000016093254	4.595809414351399	21	False	2.5363182104979387	-0.0008165042	False
CellTypeFine	differentiating_neurons_362	glipr1b	52	90	5.232097625732422	2.2887952777852548e-11	2	0.5	['Sur2023']	34	87	0.3218390941619873	0.0299999993294477	10.414164553071895	14	False	1.2112624490566577	0.6038806	True
CellTypeFine	differentiating_neurons_362	cygb2	39	84	5.763420581817627	6.320263761453498e-10	2	0.5	['Sur2023']	18	89	0.3103448152542114	0.0179999992251396	16.386569892185012	7	False	0.8799355033101831	0.6011654	True
CellTypeFine	differentiating_neurons_362	spock3	147	119	3.49265456199646	6.404974058631532e-13	2	0.5	['Sur2023']	166	65	0.4482758641242981	0.1679999977350235	2.6584371014532286	44	False	2.627527809833817	0.8213952	True
CellTypeFine	differentiating_neurons_362	gpc1a	123	124	3.541909456253052	1.3991653092915648e-11	2	0.5	['Sur2023']	115	74	0.3965517282485962	0.1099999994039535	3.5815471205708524	44	False	2.423617417091647	0.593679	True
CellTypeFine	differentiating_neurons_362	si:dkey-280e21.3	143	140	3.354331970214844	1.457674167425818e-11	2	0.5	['Sur2023']	135	72	0.4080459773540497	0.123999997973442	3.2723678718855416	43	False	2.61949673703208	0.62217426	True
CellTypeFine	differentiating_neurons_362	dscaml1	99	118	3.783721446990967	9.242074245368354e-11	2	0.5	['Sur2023']	78	81	0.3563218414783478	0.0719999969005584	4.894819954103507	38	False	2.011967992661799	0.65954393	True
CellTypeFine	differentiating_neurons_362	sept3	139	163	3.0843796730041504	9.879807894327315e-10	2	0.5	['Sur2023']	104	77	0.3793103396892547	0.0900000035762786	4.179234337836792	48	False	2.5187907971405643	0.21073872	False
CellTypeFine	differentiating_neurons_362	myt1b	177	153	3.009918451309204	8.393755869326403e-12	2	0.5	['Sur2023']	192	49	0.545976996421814	0.2520000040531158	2.161964378099296	56	False	3.784366165436296	1.3765209	False
CellTypeFine	differentiating_neurons_362	nova1	195	197	2.561232566833496	3.153942373760053e-09	2	0.5	['Sur2023']	183	60	0.4827586114406585	0.2039999961853027	2.3597981485003614	53	False	4.104824878847285	0.6076393	False
CellTypeFine	differentiating_neurons_362	atp6v1b2	118	133	3.5620696544647217	4.0015571355935167e-10	2	0.5	['Sur2023']	100	79	0.3678160905838012	0.0879999995231628	4.144001039997921	40	False	2.2176298255867533	0.2984493	False
CellTypeFine	differentiating_neurons_362	znf385c	67	109	4.4412360191345215	2.7115743092736206e-10	2	0.5	['Sur2023']	42	87	0.3218390941619873	0.0379999987781047	8.277925750685775	19	False	1.7206695799520757	0.5747026	True
CellTypeFine	differentiating_neurons_362	palm1b	184	193	2.6638474464416504	4.188412106304934e-09	2	0.5	['Sur2023']	165	67	0.4367816150188446	0.164000004529953	2.6532218363628752	42	False	3.312297015668167	0.12833704	False
CellTypeFine	differentiating_neurons_362	csdc2a	170	168	2.982163190841675	3.377165124036943e-10	2	0.5	['Sur2023']	167	67	0.4367816150188446	0.1620000004768371	2.685776771399794	49	False	2.6710587129444225	0.33064902	False
CellTypeFine	differentiating_neurons_362	samd13	121	145	3.4427199363708496	8.261079948659434e-10	2	0.5	['Sur2023']	92	80	0.3620689511299133	0.0979999974370002	3.6673632376703456	17	False	2.4436057433191847	-0.32157806	False
CellTypeFine	differentiating_neurons_362	rab1bb	183	172	2.8326027393341064	1.9373241534427448e-10	2	0.5	['Sur2023']	181	62	0.4655172526836395	0.2119999974966049	2.190221869326902	42	False	3.093503260202741	-0.21190558	False
CellTypeFine	differentiating_neurons_362	cdipt	169	186	2.9308784008026123	2.81164984365218e-08	2	0.5	['Sur2023']	146	76	0.3850574791431427	0.1379999965429306	2.7773920053581267	25	False	3.0319735921084225	-0.34030527	False
CellTypeFine	differentiating_neurons_362	cnih2	53	93	4.96186637878418	4.208739672958387e-11	2	0.5	['Sur2023']	32	90	0.3045977056026459	0.0260000005364418	11.31843331596167	16	False	1.2725620363448271	0.5202373	True
CellTypeFine	differentiating_neurons_362	ndrg3b	158	153	3.104966163635254	3.5104667063982207e-11	2	0.5	['Sur2023']	149	73	0.4022988379001617	0.1539999991655349	2.601928000460514	13	False	3.321004335908261	-0.2712264	False
CellTypeFine	differentiating_neurons_362	amph	132	151	3.4404897689819336	3.150128333892274e-09	2	0.5	['Sur2023']	103	82	0.3505747020244598	0.0839999988675117	4.136173020101496	43	False	2.036418548835433	0.25184155	False
CellTypeFine	differentiating_neurons_362	aplp1	163	157	3.114539384841919	2.7615256953335665e-10	2	0.5	['Sur2023']	156	74	0.3965517282485962	0.1360000073909759	2.9018372759210704	48	False	2.560559288112563	0.63283026	True
CellTypeFine	differentiating_neurons_362	rbfox1	173	176	3.008639574050904	3.15220796315143e-09	2	0.5	['Sur2023']	164	71	0.4137931168079376	0.1560000032186508	2.6419943204094296	40	False	2.9376718829562725	1.0786843	True
CellTypeFine	differentiating_neurons_362	bsnb	140	152	3.403066873550415	1.742853479566187e-09	2	0.5	['Sur2023']	120	81	0.3563218414783478	0.1000000014901161	3.5378399624411427	46	False	2.240556304453235	0.28830922	False
CellTypeFine	differentiating_neurons_362	apc	204	213	2.165792226791382	8.229304004682364e-08	2	0.5	['Sur2023']	179	67	0.4367816150188446	0.2060000002384185	2.114887026640658	26	False	3.907255488594007	-0.028476812	False
CellTypeFine	differentiating_neurons_362	dpysl3	192	192	2.6217076778411865	2.477366016520357e-09	2	0.5	['Sur2023']	185	63	0.4597701132297516	0.209999993443489	2.183744680319893	44	False	3.429967194950652	0.5559581	False
CellTypeFine	differentiating_neurons_362	slitrk1	82	118	4.477604866027832	8.839872428684244e-09	2	0.5	['Sur2023']	56	90	0.3045977056026459	0.0460000000894069	6.502078830240738	19	False	1.2670870347931622	0.5118074	True
CellTypeFine	differentiating_neurons_362	grm1a	35	86	6.501164436340332	9.967357821207224e-09	2	0.5	['Sur2023']	11	96	0.270114928483963	0.0099999997764825	24.64681218117771	3	False	0.5204149965060424	0.5014525	True
CellTypeFine	differentiating_neurons_362	htra1b	37	82	5.712831974029541	3.2368157834220744e-10	2	0.5	['Sur2023']	18	96	0.270114928483963	0.0140000004321336	18.07432804489581	10	False	1.0246073430145113	0.59968966	True
CellTypeFine	differentiating_neurons_362	tuba2	155	158	3.1822688579559326	9.199310709998531e-10	2	0.5	['Sur2023']	139	77	0.3793103396892547	0.1159999966621398	3.250515816572836	48	False	2.520279370819009	0.49451208	False
CellTypeFine	differentiating_neurons_362	ppm1e	78	115	4.479997634887695	4.8368243502263365e-09	2	0.5	['Sur2023']	54	92	0.2931034564971924	0.0399999991059303	7.173255192941031	23	False	1.3871723380290228	0.12897922	False
CellTypeFine	differentiating_neurons_362	lin7b	174	167	3.089271783828736	2.0410887864416355e-09	2	0.5	['Sur2023']	174	75	0.3908045887947082	0.1560000032186508	2.495570578104064	47	False	2.335970951072926	-0.0022827268	False
CellTypeFine	differentiating_neurons_362	snap91	119	144	3.512046813964844	1.7515613763825355e-09	2	0.5	['Sur2023']	90	87	0.3218390941619873	0.0719999969005584	4.422453532453746	42	False	2.090543283277458	0.30563298	False
CellTypeFine	differentiating_neurons_362	rgs20	105	145	3.587810754776001	7.720038851019549e-09	2	0.5	['Sur2023']	65	91	0.2988505661487579	0.0460000000894069	6.379799267624668	34	False	1.9099656071029645	0.2270539	False
CellTypeFine	differentiating_neurons_362	fkbp1b	127	142	3.887657403945923	3.4833758207461776e-08	2	0.5	['Sur2023']	105	86	0.3275862038135528	0.0920000001788139	3.5331849804491413	18	False	2.1213025520822155	-0.08173476	False
CellTypeFine	differentiating_neurons_362	aldocb	193	198	2.68698787689209	2.836689491189821e-08	2	0.5	['Sur2023']	180	70	0.4195402264595032	0.1800000071525573	2.323426573707521	47	False	3.2378840653703147	0.90186524	False
CellTypeFine	differentiating_neurons_362	stmn4l	144	170	3.421269416809082	2.1106225467424025e-07	2	0.5	['Sur2023']	106	84	0.3390804529190063	0.0920000001788139	3.656779056614229	33	False	2.24765373512098	1.0176888	True
CellTypeFine	differentiating_neurons_362	calm1b	202	199	2.616997003555298	1.530053945797257e-08	2	0.5	['Sur2023']	189	63	0.4597701132297516	0.2240000069141388	2.047867106980063	34	False	3.400125721106793	0.82304484	False
CellTypeFine	differentiating_neurons_362	gdi1	208	210	2.3375372886657715	6.901607645952858e-08	2	0.5	['Sur2023']	191	64	0.4540229737758636	0.2140000015497207	2.1163859092839834	45	False	3.405080479028272	0.31770518	False
CellTypeFine	differentiating_neurons_362	VSTM2B	91	134	4.416966438293457	2.4392696620371983e-07	2	0.5	['Sur2023']	51	93	0.2873563170433044	0.0379999987781047	7.393751950710118	17	False	1.5194953715365629	1.0658555	True
CellTypeFine	differentiating_neurons_362	znfl1l	107	149	3.522400140762329	7.1445462725560355e-09	2	0.5	['Sur2023']	64	92	0.2931034564971924	0.0480000004172325	6.002111305977886	29	False	2.4343051968265006	0.36050197	False
CellTypeFine	differentiating_neurons_362	rheb	182	172	2.962315559387207	5.919370916326122e-10	2	0.5	['Sur2023']	179	73	0.4022988379001617	0.1700000017881393	2.3584727115958124	46	False	2.711989285171504	-0.070701994	False
CellTypeFine	differentiating_neurons_362	fam49al	175	189	2.8192458152771	7.206084774187862e-09	2	0.5	['Sur2023']	153	77	0.3793103396892547	0.1340000033378601	2.817113557674991	40	False	2.821133330108738	0.2665035	False
CellTypeFine	differentiating_neurons_362	si:ch73-290k24.5	107	154	3.900099277496338	1.394459834893095e-06	2	0.5	['Sur2023']	59	93	0.2873563170433044	0.0460000000894069	6.135240776484493	20	False	1.3275042165117832	0.18109018	False
CellTypeFine	differentiating_neurons_362	cacna2d2b	73	122	4.8872551918029785	7.521658155286853e-07	2	0.5	['Sur2023']	36	96	0.270114928483963	0.0280000008642673	9.34879035876237	17	False	0.8387718954119028	0.16373985	False
CellTypeFine	differentiating_neurons_362	trim9	50	98	5.335770606994629	8.839872428684244e-09	2	0.5	['Sur2023']	21	97	0.2643678188323974	0.0199999995529651	12.63656307054197	6	False	0.9472089926668328	0.17527983	False
CellTypeFine	differentiating_neurons_362	smdt1a	117	137	3.903236150741577	2.7419120640345613e-08	2	0.5	['Sur2023']	91	89	0.3103448152542114	0.0799999982118606	3.843763236140688	21	False	1.6221654181067042	-0.12134963	False
CellTypeFine	differentiating_neurons_362	si:dkeyp-72g9.4	148	190	3.118911027908325	1.1892573012661765e-06	2	0.5	['Sur2023']	96	89	0.3103448152542114	0.0719999969005584	4.264997650319483	42	False	1.8650035324797016	0.5530418	True
CellTypeFine	differentiating_neurons_362	zgc:122979	83	116	4.539100646972656	1.0762471386463564e-08	2	0.5	['Sur2023']	60	93	0.2873563170433044	0.0520000010728836	5.440685117095898	12	False	1.5090100463514402	0.6082431	True
CellTypeFine	differentiating_neurons_362	nectin1b	206	235	1.981120586395264	6.353918986250899e-05	2	0.5	['Sur2023']	160	82	0.3505747020244598	0.1299999952316284	2.683776449020635	35	False	3.7527678160185247	0.026912551	False
CellTypeFine	differentiating_neurons_362	rap2ab	102	137	3.918790340423584	3.071208212336646e-08	2	0.5	['Sur2023']	67	93	0.2873563170433044	0.050000000745058	5.654045349621812	31	False	1.5297251614204397	0.08993617	False
CellTypeFine	differentiating_neurons_362	rab11bb	182	194	2.82840347290039	9.510289480133217e-08	2	0.5	['Sur2023']	157	80	0.3620689511299133	0.1280000060796737	2.814487860610429	44	False	2.7200559709746672	0.48958436	False
CellTypeFine	differentiating_neurons_362	pcbp4	152	185	3.027244329452514	8.65833211754334e-08	2	0.5	['Sur2023']	107	88	0.3160919547080993	0.0860000029206276	3.644734989232021	31	False	2.6552981661028467	0.47994715	False
CellTypeFine	differentiating_neurons_362	mast2	172	180	2.91393518447876	2.8131574441471742e-09	2	0.5	['Sur2023']	158	78	0.3735632300376892	0.164000004529953	2.27008011972323	4	False	3.034818302945488	-0.24416873	False
CellTypeFine	differentiating_neurons_362	tmed4	212	227	1.990670680999756	6.601120968502375e-06	2	0.5	['Sur2023']	194	71	0.4137931168079376	0.2000000029802322	2.06364731670542	51	False	3.3513222817228825	-0.044448666	False
CellTypeFine	differentiating_neurons_362	egr1	205	203	2.665498733520508	9.791943569774677e-08	2	0.5	['Sur2023']	190	75	0.3908045887947082	0.19200000166893	2.030075572055203	34	False	3.17967498962258	0.21285741	False
CellTypeFine	differentiating_neurons_362	metap1d	125	146	3.7276108264923096	5.456163580844926e-08	2	0.5	['Sur2023']	97	91	0.2988505661487579	0.0820000022649765	3.612657324893663	15	False	2.1452503962120346	-0.3476144	False
CellTypeFine	differentiating_neurons_362	dnmt3ab	196	217	2.4420628547668457	1.0727687463873152e-06	2	0.5	['Sur2023']	164	81	0.3563218414783478	0.1400000005960464	2.534197446580485	31	False	3.032348630013054	0.3325271	False
CellTypeFine	differentiating_neurons_362	dhrsx	65	120	4.939966201782227	4.5074467410554484e-07	2	0.5	['Sur2023']	23	99	0.2528735697269439	0.0199999995529651	12.089217863392642	5	False	1.2489102221736204	0.033252306	False
CellTypeFine	differentiating_neurons_362	nol4la	135	157	3.4334042072296143	1.1991735489702132e-08	2	0.5	['Sur2023']	105	90	0.3045977056026459	0.0820000022649765	3.681899967026855	34	False	2.223507115664053	0.31602156	False
CellTypeFine	differentiating_neurons_362	grin1b	86	126	4.310479164123535	5.267564903248905e-08	2	0.5	['Sur2023']	53	96	0.270114928483963	0.0379999987781047	6.95166505072229	16	False	1.208979333577603	0.41166314	False
CellTypeFine	differentiating_neurons_362	tshz1	187	207	2.7327446937561035	8.703671257270822e-07	2	0.5	['Sur2023']	158	84	0.3390804529190063	0.1340000033378601	2.519114403781888	19	False	3.1086307198242014	0.2998464	False
CellTypeFine	differentiating_neurons_362	gnb2	171	200	2.8242745399475098	4.767969500057618e-07	2	0.5	['Sur2023']	137	88	0.3160919547080993	0.096000000834465	3.2689891956726003	45	False	2.5305365774802846	0.012300972	False
CellTypeFine	differentiating_neurons_362	dpysl5b	113	177	3.5904273986816406	6.177387247704064e-06	2	0.5	['Sur2023']	45	98	0.2586206793785095	0.0299999993294477	8.374860806267462	25	False	1.612367221483291	0.18097287	False
CellTypeFine	differentiating_neurons_362	grin2bb	56	107	5.253197193145752	7.17463981084125e-08	2	0.5	['Sur2023']	23	100	0.247126430273056	0.0179999992251396	13.059286336430509	11	False	0.9476558613286504	0.23616013	False
CellTypeFine	differentiating_neurons_362	ncs1a	94	141	4.229133605957031	3.459786869280255e-07	2	0.5	['Sur2023']	47	97	0.2643678188323974	0.0359999984502792	7.172103512085275	6	False	1.7751930088275616	0.16255553	False
CellTypeFine	differentiating_neurons_362	gria2a	108	150	3.728023052215576	1.845969162630773e-07	2	0.5	['Sur2023']	65	95	0.2758620679378509	0.0460000000894069	5.890682285344317	30	False	1.6007378011002662	0.2134924	False
CellTypeFine	differentiating_neurons_362	nrxn2a	153	171	3.3385441303253174	6.459817185037231e-08	2	0.5	['Sur2023']	123	88	0.3160919547080993	0.0920000001788139	3.409590904284053	40	False	2.3194790531610927	0.38682166	False
CellTypeFine	differentiating_neurons_362	rab28	209	237	1.9473191499710083	0.0002650765161753	2	0.5	['Sur2023']	166	79	0.3678160905838012	0.1679999977350235	2.1823437605133646	10	False	3.288876075552896	-0.28334916	False
CellTypeFine	differentiating_neurons_362	fus	207	239	1.4525750875473022	0.002239123702398	2	0.5	['Sur2023']	158	81	0.3563218414783478	0.1500000059604644	2.366369717706524	10	False	3.861733117652143	-0.33946565	False
CellTypeFine	differentiating_neurons_362	cplx2	203	220	2.4666988849639893	3.019168271673044e-06	2	0.5	['Sur2023']	169	78	0.3735632300376892	0.1420000046491623	2.6193232018183954	44	False	3.1729605393328746	1.0681549	False
CellTypeFine	differentiating_neurons_362	pcdh2ab7	180	223	2.750722646713257	1.889990589882208e-05	2	0.5	['Sur2023']	125	89	0.3103448152542114	0.0900000035762786	3.421371461741028	44	False	1.7571518651751408	0.06089489	False
CellTypeFine	differentiating_neurons_362	bin1a	142	166	3.353743553161621	4.2749835635112086e-08	2	0.5	['Sur2023']	108	91	0.2988505661487579	0.0780000016093254	3.7955767093726567	40	False	2.1078218307788337	0.23092735	False
CellTypeFine	differentiating_neurons_362	ncs1b	49	108	6.229138374328613	4.0575635165804566e-06	2	0.5	['Sur2023']	10	102	0.2356321811676025	0.0080000003799796	26.29246346411139	3	False	0.5762495742093673	0.6213668	True
CellTypeFine	differentiating_neurons_362	dgkh	126	185	3.4218084812164307	4.482187099269493e-06	2	0.5	['Sur2023']	59	96	0.270114928483963	0.0480000004172325	5.532957677049657	13	False	2.245768393674729	0.20756522	False
CellTypeFine	differentiating_neurons_362	pclob	144	174	3.407862424850464	2.5345580997344175e-07	2	0.5	['Sur2023']	102	91	0.2988505661487579	0.0759999975562095	3.894163320328273	35	False	1.87833683464538	0.4113482	False
CellTypeFine	differentiating_neurons_362	tac1	73	138	5.381328105926514	3.216020620243269e-05	2	0.5	['Sur2023']	20	101	0.2413793057203292	0.0179999992251396	12.75680608447752	5	False	1.8948984894492225	2.8983016	True
CellTypeFine	differentiating_neurons_362	si:dkey-35i13.1	131	190	3.470399856567383	1.279160188840704e-05	2	0.5	['Sur2023']	63	95	0.2758620679378509	0.050000000745058	5.428667919474082	18	False	1.6060287171610954	0.8120529	True
CellTypeFine	differentiating_neurons_362	ERBB4	57	106	5.672476291656494	5.771033930568165e-07	2	0.5	['Sur2023']	25	101	0.2413793057203292	0.0199999995529651	11.541871946664196	6	False	0.9517471091673404	0.40360293	False
CellTypeFine	differentiating_neurons_362	maptb	194	217	2.6014466285705566	2.8902493725244733e-06	2	0.5	['Sur2023']	162	81	0.3563218414783478	0.1319999992847442	2.686630401503576	44	False	2.546730513162453	1.0049275	True
CellTypeFine	differentiating_neurons_362	map4l	180	208	2.827335357666016	3.109781124897241e-06	2	0.5	['Sur2023']	140	86	0.3275862038135528	0.1019999980926513	3.190157377653351	44	False	2.076880726376281	0.21985313	False
CellTypeFine	differentiating_neurons_362	jam3a	161	213	2.9655027389526367	9.173257206214628e-06	2	0.5	['Sur2023']	96	93	0.2873563170433044	0.0700000002980232	4.061356561027125	34	False	2.1341498172152846	0.037577752	False
CellTypeFine	differentiating_neurons_362	fgf24	70	130	4.736558437347412	1.8534751434506184e-06	2	0.5	['Sur2023']	25	102	0.2356321811676025	0.0179999992251396	12.454325832524535	13	False	1.7933070313843316	0.7447527	True
CellTypeFine	differentiating_neurons_362	si:dkey-175g6.2	87	141	4.562276363372803	2.984181039571592e-06	2	0.5	['Sur2023']	40	100	0.247126430273056	0.0299999993294477	8.004078569038999	10	False	1.6799728483894103	1.6704168	True
CellTypeFine	differentiating_neurons_362	glrbb	133	165	3.558013200759888	1.1040854205462403e-06	2	0.5	['Sur2023']	90	94	0.2816092073917389	0.0659999996423721	4.2180478940332895	33	False	1.5431274190074442	0.20706728	False
CellTypeFine	differentiating_neurons_362	myo10l1	130	184	3.5675623416900635	9.325152793019717e-06	2	0.5	['Sur2023']	67	97	0.2643678188323974	0.0480000004172325	5.415669725975591	24	False	1.6498184885826688	0.22119667	False
CellTypeFine	differentiating_neurons_362	anks1b	161	172	3.349421262741089	8.229304004682364e-08	2	0.5	['Sur2023']	137	89	0.3103448152542114	0.1000000014901161	3.0826218877301668	29	False	2.136995050084694	0.071391776	False
CellTypeFine	differentiating_neurons_362	si:ch211-195b15.8	173	196	3.053412675857544	2.1809988246982337e-06	2	0.5	['Sur2023']	144	89	0.3103448152542114	0.1099999994039535	2.8049082605951985	26	False	2.5889995946669897	0.4270479	False
CellTypeFine	differentiating_neurons_362	zgc:165603	126	167	3.5375847816467285	1.1071201272875425e-06	2	0.5	['Sur2023']	77	95	0.2758620679378509	0.0599999986588954	4.538722524995937	25	False	1.5782862744262796	0.45037463	False
CellTypeFine	differentiating_neurons_362	dlx6a	86	155	4.648676872253418	1.7164064889383557e-05	2	0.5	['Sur2023']	24	102	0.2356321811676025	0.0179999992251396	12.454325832524535	10	False	1.651606145389222	0.9112626	True
CellTypeFine	differentiating_neurons_362	si:ch211-140m22.7	211	236	2.002537250518799	0.0001433366745388	2	0.5	['Sur2023']	175	80	0.3620689511299133	0.1739999949932098	2.0746797800994266	16	False	3.1965771757228105	-0.3075522	False
CellTypeFine	differentiating_neurons_362	qpct	93	148	4.655199527740479	6.179559130323141e-06	2	0.5	['Sur2023']	39	101	0.2413793057203292	0.0299999993294477	7.8186874504247665	5	False	1.2220027125307178	-0.04263583	False
CellTypeFine	differentiating_neurons_362	rusc1	159	191	3.10897159576416	1.6085836467480916e-06	2	0.5	['Sur2023']	116	93	0.2873563170433044	0.0799999982118606	3.559954609987646	42	False	1.913057268363574	0.21677491	False
CellTypeFine	differentiating_neurons_362	zgc:101731	55	118	5.896551609039307	8.709284307247755e-06	2	0.5	['Sur2023']	11	104	0.224137932062149	0.0080000003799796	25.015324728537298	4	False	0.8462728539152694	0.8937197	True
CellTypeFine	differentiating_neurons_362	smarcc2	176	205	2.8280253410339355	1.7994984342970385e-06	2	0.5	['Sur2023']	139	89	0.3103448152542114	0.1000000014901161	3.0826218877301668	33	False	2.2706417606215274	-0.038918745	False
CellTypeFine	differentiating_neurons_362	si:dkeyp-117h8.2	169	187	3.072931289672852	2.29601555190827e-07	2	0.5	['Sur2023']	145	88	0.3160919547080993	0.1059999987483024	2.9634762468922924	42	False	2.2556549314390257	0.31936952	False
CellTypeFine	differentiating_neurons_362	DPYSL2	129	178	3.571409225463867	5.681682885822099e-06	2	0.5	['Sur2023']	71	97	0.2643678188323974	0.0520000010728836	5.006939876613845	25	False	1.5569835454286165	0.11569429	False
CellTypeFine	differentiating_neurons_362	sprn	149	188	3.302528142929077	1.8931543216404365e-06	2	0.5	['Sur2023']	99	93	0.2873563170433044	0.0719999969005584	3.950086702552976	34	False	1.6011360422864018	0.19777934	False
CellTypeFine	differentiating_neurons_362	si:ch73-119p20.1	170	195	3.127218723297119	3.7949656886358944e-06	2	0.5	['Sur2023']	140	88	0.3160919547080993	0.1040000021457672	3.01992331645759	33	False	1.8793614359501287	0.52830064	True
CellTypeFine	differentiating_neurons_362	phactr3b	174	211	2.996657133102417	9.030272891875838e-06	2	0.5	['Sur2023']	130	91	0.2988505661487579	0.0920000001788139	3.224199629808883	32	False	2.1129408033374264	0.21946593	False
CellTypeFine	differentiating_neurons_362	cd9a	191	231	2.525289535522461	7.912596762693486e-05	2	0.5	['Sur2023']	145	89	0.3103448152542114	0.1059999987483024	2.9097646625827727	35	False	2.5926260708816447	0.09304119	False
CellTypeFine	differentiating_neurons_362	acbd7	210	226	2.255317687988281	6.587430607165643e-06	2	0.5	['Sur2023']	179	76	0.3850574791431427	0.1739999949932098	2.2060428010762063	39	False	3.1135192265779734	0.54992574	False
CellTypeFine	differentiating_neurons_362	ptprn2	200	225	2.50410532951355	1.026367951447374e-05	2	0.5	['Sur2023']	161	87	0.3218390941619873	0.1180000007152557	2.7129335480802186	41	False	2.8907070385608304	0.25208944	False
CellTypeFine	differentiating_neurons_362	ndufa4l2a	61	131	5.999821186065674	6.718641387306789e-05	2	0.5	['Sur2023']	8	105	0.2183908075094223	0.006000000052154	31.341543696404774	3	False	0.8649497075522621	1.824585	True
CellTypeFine	differentiating_neurons_362	ptprda	154	183	3.233851432800293	6.320420610053473e-07	2	0.5	['Sur2023']	112	93	0.2873563170433044	0.0820000022649765	3.4741723996913927	26	False	2.232842392150189	0.18805626	False
CellTypeFine	differentiating_neurons_362	bace1	166	209	2.998280763626098	7.856957546003098e-06	2	0.5	['Sur2023']	109	93	0.2873563170433044	0.0799999982118606	3.559954609987646	26	False	2.0014603894245275	-0.039797604	False
CellTypeFine	differentiating_neurons_362	syt4	157	218	3.0283687114715576	5.96246298751099e-05	2	0.5	['Sur2023']	82	97	0.2643678188323974	0.0579999983310699	4.497759768454982	33	False	1.7082024982053905	0.33946675	False
CellTypeFine	differentiating_neurons_362	bcl11aa	164	179	3.2136874198913574	1.012452315611357e-07	2	0.5	['Sur2023']	135	91	0.2988505661487579	0.096000000834465	3.09124292339406	27	False	2.4562196877643867	0.440734	False
CellTypeFine	differentiating_neurons_362	gria1b	82	136	4.981534004211426	6.10455486120649e-06	2	0.5	['Sur2023']	38	102	0.2356321811676025	0.0280000008642673	8.159730141910835	6	False	1.054252497914491	0.44654095	False
CellTypeFine	differentiating_neurons_362	kcnk9	70	137	5.7949323654174805	7.297197043846859e-05	2	0.5	['Sur2023']	18	104	0.224137932062149	0.0140000004321336	15.00919503841136	4	False	0.5480053652748347	0.4304237	False
CellTypeFine	differentiating_neurons_362	zic3	186	236	2.2536873817443848	0.0002005392762153	2	0.5	['Sur2023']	128	94	0.2816092073917389	0.0839999988675117	3.3248142489064936	38	False	3.4358994628319635	0.6250871	False
CellTypeFine	differentiating_neurons_362	rab3ab	160	167	3.4121811389923096	9.591817815909814e-08	2	0.5	['Sur2023']	141	91	0.2988505661487579	0.096000000834465	3.09124292339406	38	False	1.889364873695377	0.15888856	False
CellTypeFine	differentiating_neurons_362	apoob	199	230	2.459408760070801	3.2049978895471326e-05	2	0.5	['Sur2023']	155	85	0.3333333432674408	0.1420000046491623	2.337995331452595	4	False	2.6824421854903586	-0.3667758	False
CellTypeFine	differentiating_neurons_362	vldlr	174	220	2.715152740478516	8.460563949158917e-06	2	0.5	['Sur2023']	121	94	0.2816092073917389	0.0839999988675117	3.3248142489064936	29	False	2.619337709716381	-0.13759619	False
CellTypeFine	differentiating_neurons_362	dlgap1a	79	146	4.522287845611572	3.948755192759098e-06	2	0.5	['Sur2023']	25	104	0.224137932062149	0.0179999992251396	11.849365328618568	7	False	1.1407879212958545	0.12890348	False
CellTypeFine	differentiating_neurons_362	crmp1	122	181	3.664243936538696	1.5714276051914667e-05	2	0.5	['Sur2023']	57	102	0.2356321811676025	0.0320000015199184	7.170671826326248	28	False	1.4578301798919762	0.1880882	False
CellTypeFine	differentiating_neurons_362	grm2b	100	169	4.136613845825195	1.732199519937735e-05	2	0.5	['Sur2023']	29	104	0.224137932062149	0.0179999992251396	11.849365328618568	15	False	1.585436591096139	0.6604812	True
CellTypeFine	differentiating_neurons_362	kifap3a	206	235	2.221253156661988	9.031325092225712e-05	2	0.5	['Sur2023']	160	88	0.3160919547080993	0.1180000007152557	2.66463825884203	34	False	2.68295998982593	-0.07103727	False
CellTypeFine	differentiating_neurons_362	lrrc4bb	145	197	3.161598920822144	4.95584070871644e-06	2	0.5	['Sur2023']	80	97	0.2643678188323974	0.0560000017285347	4.6555756278083065	38	False	1.7976273547126689	0.2677596	False
CellTypeFine	differentiating_neurons_362	chd3	153	196	3.147169351577759	4.478577977289905e-06	2	0.5	['Sur2023']	98	96	0.270114928483963	0.0680000036954879	3.929201651647037	32	False	1.548072913404761	0.20844872	False
CellTypeFine	differentiating_neurons_362	cpne2	95	158	4.719632148742676	4.010303367861958e-05	2	0.5	['Sur2023']	31	104	0.224137932062149	0.0199999995529651	10.720854135940206	10	False	0.9831311624410248	0.56416875	True
CellTypeFine	differentiating_neurons_362	kif1aa	190	228	2.600061178207397	2.682470798511004e-05	2	0.5	['Sur2023']	146	89	0.3103448152542114	0.1040000021457672	2.9651886561105414	44	False	2.197313665423649	0.47157064	False
CellTypeFine	differentiating_neurons_362	pde4ba	191	204	2.748812437057495	2.784168856461424e-07	2	0.5	['Sur2023']	172	85	0.3333333432674408	0.1400000005960464	2.371158452866101	36	False	2.852157282553532	0.17671835	False
CellTypeFine	differentiating_neurons_362	ankib1a	161	222	2.820821762084961	2.788155878537528e-05	2	0.5	['Sur2023']	87	97	0.2643678188323974	0.0719999969005584	3.635175754786468	4	False	2.5120562142436205	-0.3207244	False
CellTypeFine	differentiating_neurons_362	fxyd6	116	178	4.118249893188477	5.5854352414130366e-05	2	0.5	['Sur2023']	49	102	0.2356321811676025	0.0299999993294477	7.633296331810535	15	False	0.9854554885498936	0.38328463	False
CellTypeFine	differentiating_neurons_362	gnb5b	150	215	3.192119836807251	9.342144930559562e-05	2	0.5	['Sur2023']	73	98	0.2586206793785095	0.0560000017285347	4.554748622902956	16	False	1.6199833580864953	0.3635451	False
CellTypeFine	differentiating_neurons_362	rgs17	170	224	2.857609748840332	0.0001140564748464	2	0.5	['Sur2023']	111	96	0.270114928483963	0.0759999975562095	3.520973208941346	27	False	1.924720636467471	-0.092750855	False
CellTypeFine	differentiating_neurons_362	cplx2l	198	219	2.64561414718628	4.81940179430443e-06	2	0.5	['Sur2023']	165	87	0.3218390941619873	0.1220000013709068	2.624708053363879	40	False	2.6823622109175345	1.5705204	True
CellTypeFine	differentiating_neurons_362	ptprsb	202	216	2.6212735176086426	2.984181039571592e-06	2	0.5	['Sur2023']	172	89	0.3103448152542114	0.1180000007152557	2.616342969603841	50	False	2.402163128339561	0.39518097	False
CellTypeFine	differentiating_neurons_362	cdk5r2a	183	226	2.8450872898101807	0.0001871318203058	2	0.5	['Sur2023']	127	94	0.2816092073917389	0.0860000029206276	3.2483815851083446	30	False	1.6056295802599414	0.45813507	False
CellTypeFine	differentiating_neurons_362	XLOC_022736	128	173	3.4511959552764893	9.243549780715732e-07	2	0.5	['Sur2023']	75	100	0.247126430273056	0.050000000745058	4.86522405192513	31	False	1.816717410608525	0.23535097	False
CellTypeFine	differentiating_neurons_362	NAV1	199	231	2.28841519355774	3.781249186380965e-05	2	0.5	['Sur2023']	154	91	0.2988505661487579	0.1099999994039535	2.701356466296323	32	False	3.142569444239034	0.13622537	False
CellTypeFine	differentiating_neurons_362	camk2b1	135	201	3.349592924118042	2.453997372889638e-05	2	0.5	['Sur2023']	61	102	0.2356321811676025	0.0419999994337558	5.503074053108974	16	False	2.037678422936008	-0.18279961	False
CellTypeFine	differentiating_neurons_362	st8sia5	181	212	2.8151943683624268	4.083686448107225e-06	2	0.5	['Sur2023']	138	94	0.2816092073917389	0.0860000029206276	3.2483815851083446	45	False	2.047795828645991	0.34152848	False
CellTypeFine	differentiating_neurons_362	kcnf1b	55	117	6.447907447814941	1.9146685711835447e-05	2	0.5	['Sur2023']	12	106	0.2068965584039688	0.0080000003799796	23.099616625176164	2	False	0.5318222872850166	0.59792763	True
CellTypeFine	differentiating_neurons_362	kcnab1a	74	147	5.369960308074951	9.932759125938093e-05	2	0.5	['Sur2023']	14	106	0.2068965584039688	0.0080000003799796	23.099616625176164	4	False	0.8329905550987898	0.39371115	False
CellTypeFine	differentiating_neurons_362	itm2ca	155	197	3.0970101356506348	3.613463416975902e-06	2	0.5	['Sur2023']	100	98	0.2586206793785095	0.0599999986588954	4.256076804694317	45	False	1.96465416765686	0.25633222	False
CellTypeFine	differentiating_neurons_362	grm4	126	175	3.855523824691773	1.1607402582623482e-05	2	0.5	['Sur2023']	69	100	0.247126430273056	0.0540000014007091	4.511389526434753	7	False	1.7525916472371652	0.08794928	False
CellTypeFine	differentiating_neurons_362	LO017848.1	114	183	4.182958126068115	0.0001888780169432	2	0.5	['Sur2023']	42	104	0.224137932062149	0.0280000008642673	7.763376736293655	9	False	1.0227884894134924	0.5043338	True
CellTypeFine	differentiating_neurons_362	mef2cb	166	221	3.010864734649658	0.000101191900095	2	0.5	['Sur2023']	97	98	0.2586206793785095	0.0700000002980232	3.6566292716725215	20	False	2.4359668652539463	0.9721319	True
CellTypeFine	differentiating_neurons_362	phyhipla	120	184	3.891501426696777	5.288070735228549e-05	2	0.5	['Sur2023']	52	103	0.2298850566148758	0.0320000015199184	6.996516544870947	16	False	1.308460239414061	0.37535906	False
CellTypeFine	differentiating_neurons_362	myt1la	178	214	2.923973321914673	8.60133124912974e-06	2	0.5	['Sur2023']	132	93	0.2873563170433044	0.0900000035762786	3.168750612208453	31	False	1.936526545649622	0.7781599	True
CellTypeFine	differentiating_neurons_362	lhfpl3	146	200	3.307223320007324	1.3389345814305768e-05	2	0.5	['Sur2023']	83	99	0.2528735697269439	0.0579999983310699	4.302941981495816	28	False	1.4751644070077554	0.1777895	False
CellTypeFine	differentiating_neurons_362	CR847537.1	80	157	5.071159362792969	0.0001139261702326	2	0.5	['Sur2023']	15	106	0.2068965584039688	0.0099999997764825	18.89968751167074	7	False	0.6760591790422246	0.24815024	False
CellTypeFine	differentiating_neurons_362	zic1	198	234	2.389554977416992	0.0001062882210052	2	0.5	['Sur2023']	150	91	0.2988505661487579	0.1059999987483024	2.8023417724901143	33	False	3.6353821874764174	1.2937903	False
CellTypeFine	differentiating_neurons_362	atp2b3a	185	220	2.8194143772125244	1.5714276051914667e-05	2	0.5	['Sur2023']	142	93	0.2873563170433044	0.0920000001788139	3.100605553643795	42	False	2.089855630454322	0.59346294	True
CellTypeFine	differentiating_neurons_362	march9	151	202	3.2442917823791504	1.682574226915574e-05	2	0.5	['Sur2023']	88	100	0.247126430273056	0.0560000017285347	4.35309513594	36	False	1.5795634144503408	0.08458656	False
CellTypeFine	differentiating_neurons_362	carmil2	197	224	2.6490395069122314	1.9025953584151185e-05	2	0.5	['Sur2023']	159	93	0.2873563170433044	0.1019999980926513	2.7995759454667164	43	False	2.114581740233957	0.37414718	False
CellTypeFine	differentiating_neurons_362	mapk10	201	231	2.3938956260681152	4.675494906356994e-05	2	0.5	['Sur2023']	156	91	0.2988505661487579	0.1019999980926513	2.9111705990424777	51	False	2.3418541117632783	0.44582054	False
CellTypeFine	differentiating_neurons_362	insyn1	98	161	4.561896800994873	4.559308165610169e-05	2	0.5	['Sur2023']	33	105	0.2183908075094223	0.0240000002086162	8.77563222714731	6	False	0.8727314483065512	0.3290913	False
CellTypeFine	differentiating_neurons_362	rundc3ab	178	209	2.9393246173858643	5.587107684939325e-06	2	0.5	['Sur2023']	137	94	0.2816092073917389	0.0879999995231628	3.1753843697289903	38	False	2.0527752495635694	0.14968549	False
CellTypeFine	differentiating_neurons_362	usp6nl	153	232	2.6906888484954834	0.002295700551827	2	0.5	['Sur2023']	62	103	0.2298850566148758	0.0439999997615814	5.130779063069975	9	False	2.231156984246412	-0.26142502	False
CellTypeFine	differentiating_neurons_362	cd36	86	161	4.969176769256592	0.000306132746438	2	0.5	['Sur2023']	18	106	0.2068965584039688	0.0140000004321336	13.859770160979693	3	False	0.8464622096027972	0.40844426	False
CellTypeFine	differentiating_neurons_362	pax6a	213	238	1.948564529418945	0.0013279082672529	2	0.5	['Sur2023']	187	88	0.3160919547080993	0.1439999938011169	2.186841160441876	48	False	3.773701050810711	1.1443412	False
CellTypeFine	differentiating_neurons_362	zgc:194578	167	229	2.7985613346099854	0.0002589393982407	2	0.5	['Sur2023']	94	100	0.247126430273056	0.0579999983310699	4.205532835454172	37	False	1.9448804169024247	0.066164576	False
CellTypeFine	differentiating_neurons_362	atp6ap1a	168	206	2.98705530166626	5.55193199373468e-06	2	0.5	['Sur2023']	122	97	0.2643678188323974	0.0759999975562095	3.446335418889857	44	False	1.992256715422892	0.18124561	False
CellTypeFine	differentiating_neurons_362	mt2	162	233	2.661872148513794	0.0061682574390289	2	0.5	['Sur2023']	77	102	0.2356321811676025	0.050000000745058	4.639846621777401	31	False	2.8405442127705776	1.7362226	True
CellTypeFine	differentiating_neurons_362	zgc:171482	77	140	5.297926425933838	2.2543519544633343e-05	2	0.5	['Sur2023']	26	106	0.2068965584039688	0.0179999992251396	10.941924572759614	2	False	0.8295116174690763	0.5828286	True
CellTypeFine	differentiating_neurons_64	stxbp1a	20	1	7.920648097991943	1.7437212133361042e-203	1	1.0	['Farnsworth2020', 'Kukreja2024', 'Lange2023', 'Sur2023', 'Wagner2018']	91	3	0.8949861526489258	0.1624000012874603	5.483391343875624	53	False	3.2093696385949264	1.0690931	False
CellTypeFine	differentiating_neurons_64	slc32a1	2	2	8.449203491210938	3.108559093833621e-171	1	1.0	['Farnsworth2020', 'Kukreja2024', 'Lange2023', 'Sur2023', 'Wagner2018']	16	12	0.8278190135955811	0.0660000003874301	12.37043296720749	21	False	2.376983280981518	1.3569986	True
CellTypeFine	differentiating_neurons_64	stx1b	29	3	7.466111183166504	7.192048925501341e-178	1	1.0	['Farnsworth2020', 'Kukreja2024', 'Lange2023', 'Sur2023', 'Wagner2018']	128	7	0.8773286581039429	0.1764000013470649	4.95111979388085	54	False	3.268772591706471	1.2761197	False
CellTypeFine	differentiating_neurons_64	elavl3	188	5	6.762844562530518	1.2797618559542245e-155	3	0.6	['Kukreja2024', 'Sur2023', 'Wagner2018']	411	1	0.9926666617393494	0.4086666703224182	2.42554919334128	49	False	5.669884268424864	1.8509556	False
CellTypeFine	differentiating_neurons_64	pax2a	3	7	7.816924571990967	6.523251718464619e-135	1	1.0	['Farnsworth2020', 'Kukreja2024', 'Lange2023', 'Sur2023', 'Wagner2018']	22	22	0.7770100593566894	0.0820000015199184	9.373615001319989	21	False	3.048545440455181	1.8983097	False
CellTypeFine	differentiating_neurons_64	cplx2l	6	9	7.105305671691895	3.2229649305964244e-131	1	1.0	['Farnsworth2020', 'Kukreja2024', 'Lange2023', 'Sur2023', 'Wagner2018']	48	27	0.7668034672737122	0.1031999990344047	7.368555416398793	40	False	2.6823622109175345	1.5705204	True
CellTypeFine	differentiating_neurons_64	vamp2	78	12	6.282289028167725	3.506888838442277e-139	1	1.0	['Farnsworth2020', 'Kukreja2024', 'Lange2023', 'Sur2023', 'Wagner2018']	241	6	0.8850198984146118	0.2299999952316284	3.835584054996112	60	False	3.517272609138136	0.89461744	False
CellTypeFine	differentiating_neurons_64	sncb	72	6	6.80421781539917	2.435764455922963e-146	1	1.0	['Farnsworth2020', 'Kukreja2024', 'Lange2023', 'Sur2023', 'Wagner2018']	235	4	0.8948164343833923	0.2299999982118606	3.877993252457942	55	False	4.008825702742977	1.3616958	False
CellTypeFine	differentiating_neurons_64	lhx1a	4	4	7.491961479187012	1.320731118553983e-141	1	1.0	['Farnsworth2020', 'Kukreja2024', 'Lange2023', 'Sur2023', 'Wagner2018']	29	28	0.7636363267898559	0.0835999988019466	9.038254581775025	29	False	3.2206253295443363	2.059296	False
CellTypeFine	differentiating_neurons_64	syt2a	16	6	6.92809009552002	3.752039185066415e-142	1	1.0	['Farnsworth2020', 'Kukreja2024', 'Lange2023', 'Sur2023', 'Wagner2018']	75	25	0.7677950978279113	0.1320000007748603	5.780414235705996	33	False	2.9045950415348765	0.91910785	True
CellTypeFine	differentiating_neurons_64	atp6v0cb	127	12	6.133192539215088	5.444004888115548e-141	1	1.0	['Farnsworth2020', 'Kukreja2024', 'Lange2023', 'Sur2023', 'Wagner2018']	315	8	0.8573995947837829	0.276800000667572	3.0899913344888086	55	False	3.955581890613949	0.6434428	False
CellTypeFine	differentiating_neurons_64	rnasekb	123	24	5.283103942871094	1.1199497475686365e-130	3	0.6	['Farnsworth2020', 'Kukreja2024', 'Wagner2018']	299	10	0.8510526418685913	0.2659999976555506	3.191208424532651	41	False	4.117190843295423	0.26585957	False
CellTypeFine	differentiating_neurons_64	cplx2	38	20	6.029781341552734	5.967026837163792e-111	1	1.0	['Farnsworth2020', 'Kukreja2024', 'Lange2023', 'Sur2023', 'Wagner2018']	135	19	0.7860663175582886	0.1623999983072281	4.816807378898683	44	False	3.1729605393328746	1.0681549	False
CellTypeFine	differentiating_neurons_64	snap25a	23	11	6.814732551574707	1.1287982466395862e-129	1	1.0	['Farnsworth2020', 'Kukreja2024', 'Lange2023', 'Sur2023', 'Wagner2018']	93	29	0.7589738607406616	0.1400000005960464	5.389885514383259	47	False	3.1483007850051914	1.3510426	False
CellTypeFine	differentiating_neurons_64	rtn1a	183	18	5.70561408996582	3.2229649305964244e-131	2	0.8	['Farnsworth2020', 'Kukreja2024', 'Sur2023', 'Wagner2018']	392	2	0.9445251226425172	0.374499998986721	2.518042943259646	45	False	4.659700619490186	0.637292	False
CellTypeFine	differentiating_neurons_64	onecut1	48	50	4.843378067016602	1.9616278019183401e-56	1	1.0	['Farnsworth2020', 'Kukreja2024', 'Lange2023', 'Sur2023', 'Wagner2018']	144	31	0.7454433739185333	0.1584000006318092	4.682831687326707	40	False	3.525805388563694	1.8557066	False
CellTypeFine	differentiating_neurons_64	nsg2	33	8	6.680652141571045	4.555045988251848e-146	1	1.0	['Farnsworth2020', 'Kukreja2024', 'Lange2023', 'Sur2023', 'Wagner2018']	133	13	0.8244743347167969	0.168800002336502	4.861450667597216	51	False	2.998634201156598	0.90247905	True
CellTypeFine	differentiating_neurons_64	slc6a5	1	2	10.533156394958496	8.166392516191486e-154	1	1.0	['Farnsworth2020', 'Kukreja2024', 'Lange2023', 'Sur2023', 'Wagner2018']	1	47	0.6756991267204284	0.013600000180304	46.349254682429454	4	False	1.6156891753728884	2.0404503	True
CellTypeFine	differentiating_neurons_64	gng2	138	23	5.372237682342529	1.648870903861463e-118	1	1.0	['Farnsworth2020', 'Kukreja2024', 'Lange2023', 'Sur2023', 'Wagner2018']	319	9	0.8556931138038635	0.2796000003814697	3.053075953810433	44	False	3.890241793797759	0.38300538	False
CellTypeFine	differentiating_neurons_64	gng3	66	10	6.569416999816895	4.4933707074584015e-135	1	1.0	['Farnsworth2020', 'Kukreja2024', 'Lange2023', 'Sur2023', 'Wagner2018']	219	24	0.7685948491096497	0.1916000008583069	3.995819551817291	51	False	3.3413770073603817	0.8887907	False
CellTypeFine	differentiating_neurons_64	nova1	129	28	5.2129082679748535	2.5480677551380426e-102	1	1.0	['Farnsworth2020', 'Kukreja2024', 'Lange2023', 'Sur2023', 'Wagner2018']	301	23	0.7691616415977478	0.2395999997854233	3.2010043320224804	53	False	4.104824878847285	0.6076393	False
CellTypeFine	differentiating_neurons_64	bri3bp	254	137	3.0354163646698	2.534963109909039e-41	3	0.6	['Kukreja2024', 'Sur2023', 'Wagner2018']	410	36	0.7256909807523092	0.3000000019868215	2.414255734071808	29	False	3.887816809699903	-0.1662108	False
CellTypeFine	differentiating_neurons_64	nrxn1a	21	27	5.394460678100586	1.768309528029356e-81	1	1.0	['Farnsworth2020', 'Kukreja2024', 'Lange2023', 'Sur2023', 'Wagner2018']	69	39	0.7067902684211731	0.1163999989628791	6.02887797848252	46	False	2.699994250928216	0.708278	True
CellTypeFine	differentiating_neurons_64	tmem35	292	249	2.3144092559814453	2.069498286435856e-25	3	0.6	['Kukreja2024', 'Sur2023', 'Wagner2018']	384	33	0.7382248044013977	0.2899999916553497	2.540291496904611	32	False	4.0234395659132725	-0.06237016	False
CellTypeFine	differentiating_neurons_64	ywhag2	88	18	5.9893012046813965	1.257138295958455e-115	1	1.0	['Farnsworth2020', 'Kukreja2024', 'Lange2023', 'Sur2023', 'Wagner2018']	250	32	0.7443606615066528	0.1968000039458274	3.768254027491267	50	False	3.47671723159292	1.0250298	False
CellTypeFine	differentiating_neurons_64	stmn1b	144	17	6.12941312789917	1.8665390556725403e-114	1	1.0	['Farnsworth2020', 'Kukreja2024', 'Lange2023', 'Sur2023', 'Wagner2018']	336	5	0.890149199962616	0.3059999972581863	2.902766149581302	54	False	4.469246966109859	1.2258701	False
CellTypeFine	differentiating_neurons_64	rbfox1	27	21	6.095739364624023	4.514783530061412e-106	1	1.0	['Farnsworth2020', 'Kukreja2024', 'Lange2023', 'Sur2023', 'Wagner2018']	102	44	0.6890896797180176	0.13199999704957	5.188644323509392	40	False	2.9376718829562725	1.0786843	True
CellTypeFine	differentiating_neurons_64	rufy3	154	99	3.654092788696289	9.750828536487003e-44	1	1.0	['Farnsworth2020', 'Kukreja2024', 'Lange2023', 'Sur2023', 'Wagner2018']	269	54	0.6592818677425385	0.1887999981641769	3.4788296845577147	40	False	3.159763420987858	0.094247974	False
CellTypeFine	differentiating_neurons_64	cbfa2t3	146	68	4.156238079071045	8.11367535851069e-56	1	1.0	['Farnsworth2020', 'Kukreja2024', 'Lange2023', 'Sur2023', 'Wagner2018']	287	34	0.7302006840705871	0.2187999993562698	3.326663722529849	48	False	3.4305295390179613	0.93877965	False
CellTypeFine	differentiating_neurons_64	dpysl3	141	34	4.900104522705078	9.2182657893433e-89	1	1.0	['Farnsworth2020', 'Kukreja2024', 'Lange2023', 'Sur2023', 'Wagner2018']	312	20	0.7841355204582214	0.2532000005245208	3.088652709827532	44	False	3.429967194950652	0.5559581	False
CellTypeFine	differentiating_neurons_64	myt1b	116	22	5.701433181762695	4.62129937660964e-111	1	1.0	['Farnsworth2020', 'Kukreja2024', 'Lange2023', 'Sur2023', 'Wagner2018']	289	14	0.823876142501831	0.2468000024557113	3.328797959351348	56	False	3.784366165436296	1.3765209	False
CellTypeFine	differentiating_neurons_64	elavl4	63	15	6.453207492828369	1.5955785832286868e-115	1	1.0	['Farnsworth2020', 'Kukreja2024', 'Lange2023', 'Sur2023', 'Wagner2018']	208	26	0.7669672250747681	0.1860000029206276	4.106776540536916	47	False	3.796308966983964	1.8610297	False
CellTypeFine	differentiating_neurons_64	rbfox3a	10	19	6.345266342163086	4.580916182178783e-96	1	1.0	['Farnsworth2020', 'Kukreja2024', 'Lange2023', 'Sur2023', 'Wagner2018']	44	73	0.6154734015464782	0.0855999991297721	7.118630574380006	26	False	2.6449931532193034	1.0566218	True
CellTypeFine	differentiating_neurons_64	dpysl2b	212	83	3.642619848251343	2.1460442549357038e-61	2	0.8	['Farnsworth2020', 'Kukreja2024', 'Sur2023', 'Wagner2018']	375	18	0.788379579782486	0.3020000010728836	2.605213125370942	42	False	3.9365062393831054	0.23837139	False
CellTypeFine	differentiating_neurons_64	lhx5	7	26	5.853490352630615	5.560316125097761e-79	1	1.0	['Farnsworth2020', 'Kukreja2024', 'Lange2023', 'Sur2023', 'Wagner2018']	32	53	0.6612956881523132	0.0767999999225139	8.512798056708691	26	False	2.787611846675933	1.3667008	True
CellTypeFine	differentiating_neurons_64	myt1a	179	59	4.205612659454346	4.652531592076562e-65	1	1.0	['Farnsworth2020', 'Kukreja2024', 'Lange2023', 'Sur2023', 'Wagner2018']	347	16	0.7977033615112304	0.2859999984502792	2.782938556878077	51	False	4.169428058375641	1.5964772	False
CellTypeFine	differentiating_neurons_64	rtn1b	73	30	5.270891189575195	7.370549573181063e-85	1	1.0	['Farnsworth2020', 'Kukreja2024', 'Lange2023', 'Sur2023', 'Wagner2018']	216	59	0.642273736000061	0.1592000007629394	4.015441528942087	50	False	3.0924278168154165	0.73464584	False
CellTypeFine	differentiating_neurons_64	atp1b2a	175	72	3.935854911804199	4.051432664808931e-62	2	0.8	['Farnsworth2020', 'Kukreja2024', 'Sur2023', 'Wagner2018']	330	35	0.727634996175766	0.2465000040829181	2.943979733962576	49	False	3.846511650788032	0.20297493	False
CellTypeFine	differentiating_neurons_64	onecut2	98	110	3.61799955368042	1.3855653476160772e-34	1	1.0	['Farnsworth2020', 'Kukreja2024', 'Lange2023', 'Sur2023', 'Wagner2018']	175	60	0.6365279614925384	0.1440000012516975	4.396744524063063	39	False	2.950163481546765	1.0198754	True
CellTypeFine	differentiating_neurons_64	tmsb	184	31	5.117501258850098	1.7683432498184762e-87	1	1.0	['Farnsworth2020', 'Kukreja2024', 'Lange2023', 'Sur2023', 'Wagner2018']	380	11	0.8456893801689148	0.3255999982357025	2.592435348263141	48	False	4.448216501383621	1.1583555	False
CellTypeFine	differentiating_neurons_64	ckbb	164	13	6.124868869781494	2.908627735142019e-141	3	0.6	['Kukreja2024', 'Sur2023', 'Wagner2018']	369	30	0.7464560667673746	0.2806666692097981	2.653690153912515	51	False	4.907345700313826	0.86533916	False
CellTypeFine	differentiating_neurons_64	XLOC_005615	22	92	5.0354838371276855	4.494755636482417e-23	1	1.0	['Farnsworth2020', 'Kukreja2024', 'Lange2023', 'Sur2023', 'Wagner2018']	9	126	0.5230311334133149	0.030800000205636	16.478966352976283	14	False	1.6092095660687908	0.76012075	True
CellTypeFine	differentiating_neurons_64	gpm6ab	164	25	5.363010883331299	9.956644184266797e-103	1	1.0	['Farnsworth2020', 'Kukreja2024', 'Lange2023', 'Sur2023', 'Wagner2018']	357	21	0.7785452842712403	0.2839999988675117	2.7352466223469296	57	False	4.0948401356053	1.3394645	False
CellTypeFine	differentiating_neurons_64	ube2ql1	105	42	4.783580303192139	1.0324739611271066e-78	1	1.0	['Farnsworth2020', 'Kukreja2024', 'Lange2023', 'Sur2023', 'Wagner2018']	255	37	0.7226271271705628	0.1979999989271164	3.636317241567376	42	False	3.400300093486164	0.55060965	False
CellTypeFine	differentiating_neurons_64	ywhah	202	27	4.934195518493652	8.432449752369881e-135	3	0.6	['Kukreja2024', 'Sur2023', 'Wagner2018']	416	17	0.7894128561019897	0.3326666752497355	2.368869637671784	33	False	4.563505752575333	0.05002319	False
CellTypeFine	differentiating_neurons_64	zfhx3	224	54	4.194206714630127	2.6663986309684416e-69	3	0.6	['Farnsworth2020', 'Kukreja2024', 'Sur2023']	427	80	0.5950277745723724	0.2726666728655497	2.1779333534894696	21	False	4.009712316408272	0.25117084	False
CellTypeFine	differentiating_neurons_64	ube2d4	246	122	3.1455721855163574	2.8362970069562246e-47	3	0.6	['Farnsworth2020', 'Kukreja2024', 'Wagner2018']	405	15	0.803221861521403	0.3306666711966197	2.424789499107197	27	False	4.124483361205884	0.098882206	False
CellTypeFine	differentiating_neurons_64	zgc:153426	127	70	4.216671943664551	1.7605448487633404e-54	2	0.8	['Kukreja2024', 'Lange2023', 'Sur2023', 'Wagner2018']	257	38	0.7109987586736679	0.1940000019967556	3.651275648117758	52	False	3.1702640218022	0.5782563	False
CellTypeFine	differentiating_neurons_64	atp1a3a	74	51	4.603688716888428	1.1224344772775053e-63	1	1.0	['Farnsworth2020', 'Kukreja2024', 'Lange2023', 'Sur2023', 'Wagner2018']	196	41	0.6931311845779419	0.1627999991178512	4.237675142345553	57	False	2.8554629880246205	0.9110344	True
CellTypeFine	differentiating_neurons_64	mab21l2	71	16	6.543557643890381	3.261222835174544e-109	1	1.0	['Farnsworth2020', 'Kukreja2024', 'Lange2023', 'Sur2023', 'Wagner2018']	224	66	0.6253875732421875	0.1592000007629394	3.910034770655854	36	False	3.7375861584961454	1.1163553	False
CellTypeFine	differentiating_neurons_64	meis2a	125	49	4.533943176269531	1.483089841274625e-66	1	1.0	['Farnsworth2020', 'Kukreja2024', 'Lange2023', 'Sur2023', 'Wagner2018']	276	49	0.6738774359226227	0.1972000032663345	3.405032415744944	36	False	3.3794378102648746	0.47487232	False
CellTypeFine	differentiating_neurons_64	csdc2a	38	26	5.3240156173706055	5.582280950815669e-93	1	1.0	['Farnsworth2020', 'Kukreja2024', 'Lange2023', 'Sur2023', 'Wagner2018']	129	56	0.6562838912010193	0.1331999987363815	4.897793572205378	49	False	2.6710587129444225	0.33064902	False
CellTypeFine	differentiating_neurons_64	slc30a2	2	16	8.622354507446289	1.0551312665690624e-83	1	1.0	['Farnsworth2020', 'Kukreja2024', 'Lange2023', 'Sur2023', 'Wagner2018']	2	113	0.5398406147956848	0.0111999999731779	44.33119803153608	4	False	1.033898646054976	1.0881397	True
CellTypeFine	differentiating_neurons_64	gap43	115	96	3.793567657470703	2.186505972495993e-38	1	1.0	['Farnsworth2020', 'Kukreja2024', 'Lange2023', 'Sur2023', 'Wagner2018']	214	61	0.6335483610630035	0.1572000011801719	4.01105155707505	43	False	3.52735963241826	1.5273371	False
CellTypeFine	differentiating_neurons_64	meis2b	136	46	4.785394191741943	1.6752770730751592e-66	1	1.0	['Farnsworth2020', 'Kukreja2024', 'Lange2023', 'Sur2023', 'Wagner2018']	294	50	0.6653758764266968	0.2055999994277954	3.2254398754709985	45	False	4.105001934177123	1.3510882	False
CellTypeFine	differentiating_neurons_64	si:dkey-175g6.2	13	66	5.615423679351807	1.844195969093551e-33	1	1.0	['Farnsworth2020', 'Kukreja2024', 'Lange2023', 'Sur2023', 'Wagner2018']	7	145	0.5015164852142334	0.0268000002950429	18.076132369820044	10	False	1.6799728483894103	1.6704168	True
CellTypeFine	differentiating_neurons_64	tmem59l	58	36	5.04274845123291	4.516665561517189e-81	1	1.0	['Farnsworth2020', 'Kukreja2024', 'Lange2023', 'Sur2023', 'Wagner2018']	179	71	0.6213439583778382	0.1408000007271766	4.38888543854967	50	False	3.077739954624645	0.3638657	False
CellTypeFine	differentiating_neurons_64	hoxb3a	188	69	4.073295593261719	7.656929599443334e-60	1	1.0	['Farnsworth2020', 'Kukreja2024', 'Lange2023', 'Sur2023', 'Wagner2018']	347	43	0.6892580151557922	0.2475999981164932	2.7765809347767547	46	False	3.937861461937735	0.8223671	False
CellTypeFine	differentiating_neurons_64	id4	80	32	5.075225830078125	7.961488971291732e-87	1	1.0	['Farnsworth2020', 'Kukreja2024', 'Lange2023', 'Sur2023', 'Wagner2018']	223	52	0.6631573677062989	0.1664000004529953	3.9674872515474657	49	False	3.288057998176668	1.0990467	False
CellTypeFine	differentiating_neurons_64	jagn1a	30	43	4.852497100830078	7.677165790042592e-68	1	1.0	['Farnsworth2020', 'Kukreja2024', 'Lange2023', 'Sur2023', 'Wagner2018']	94	64	0.6264783263206481	0.1156000018119812	5.381460690990931	47	False	2.454178623179476	0.43130505	False
CellTypeFine	differentiating_neurons_64	kcnc3a	17	29	5.687530994415283	1.3420699979996152e-72	1	1.0	['Farnsworth2020', 'Kukreja2024', 'Lange2023', 'Sur2023', 'Wagner2018']	55	96	0.5610173523426056	0.0855999998748302	6.489807773151655	36	False	2.32022496829496	0.75092214	True
CellTypeFine	differentiating_neurons_64	gjd1a	14	44	5.350955486297607	8.302091317007307e-55	1	1.0	['Farnsworth2020', 'Kukreja2024', 'Lange2023', 'Sur2023', 'Wagner2018']	35	101	0.5562316656112671	0.0684000007808208	8.02927463028591	27	False	1.833314167947987	0.60644156	True
CellTypeFine	differentiating_neurons_64	tubb2	28	90	4.421464920043945	1.2246926032473173e-27	1	1.0	['Farnsworth2020', 'Kukreja2024', 'Lange2023', 'Sur2023', 'Wagner2018']	38	156	0.4818548560142517	0.0627999998629093	7.568257947520209	24	False	2.1759722167205893	1.2381291	True
CellTypeFine	differentiating_neurons_64	mllt11	122	75	4.085644245147705	1.3695043323990394e-50	1	1.0	['Farnsworth2020', 'Kukreja2024', 'Lange2023', 'Sur2023', 'Wagner2018']	246	42	0.6919597029685974	0.1828000009059906	3.770183349036163	48	False	3.289377198450665	1.150559	False
CellTypeFine	differentiating_neurons_64	atcaya	31	64	4.429296493530273	2.2802540942914805e-51	1	1.0	['Farnsworth2020', 'Kukreja2024', 'Lange2023', 'Sur2023', 'Wagner2018']	74	99	0.5570000886917115	0.0935999982059001	5.898521133977242	44	False	2.268536668894759	0.2923838	False
CellTypeFine	differentiating_neurons_64	gnao1a	197	47	4.482113361358643	2.3879771322677068e-81	1	1.0	['Farnsworth2020', 'Kukreja2024', 'Lange2023', 'Sur2023', 'Wagner2018']	385	40	0.7005725860595703	0.2744000017642974	2.547467616430936	48	False	3.620064718046789	0.37666777	False
CellTypeFine	differentiating_neurons_64	appb	182	76	3.811536312103272	7.541036631505647e-64	2	0.8	['Farnsworth2020', 'Kukreja2024', 'Sur2023', 'Wagner2018']	333	63	0.6316736340522766	0.2175000011920929	2.8955314901626275	43	False	3.6413615473804257	-0.09398429	False
CellTypeFine	differentiating_neurons_64	en1b	14	61	5.47299861907959	9.375383093628007e-36	1	1.0	['Farnsworth2020', 'Kukreja2024', 'Lange2023', 'Sur2023', 'Wagner2018']	18	136	0.5092415332794189	0.0443999994546175	11.238800427508018	15	False	2.5670911002989256	1.8721994	True
CellTypeFine	differentiating_neurons_64	gabrb4	36	74	4.388647556304932	5.941721983541463e-47	1	1.0	['Farnsworth2020', 'Kukreja2024', 'Lange2023', 'Sur2023', 'Wagner2018']	76	83	0.570762288570404	0.0972000002861022	5.822426546889964	40	False	2.340308618851806	0.78170806	True
CellTypeFine	differentiating_neurons_64	dnajc5aa	147	78	3.841534852981568	2.917702559103362e-58	2	0.8	['Farnsworth2020', 'Kukreja2024', 'Sur2023', 'Wagner2018']	279	75	0.6113391220569611	0.1790000014007091	3.4018839849550613	46	False	3.833564606157891	0.08706733	False
CellTypeFine	differentiating_neurons_64	stmn2a	68	45	4.835304260253906	7.230702373700839e-66	1	1.0	['Farnsworth2020', 'Kukreja2024', 'Lange2023', 'Sur2023', 'Wagner2018']	188	78	0.5982809007167816	0.1392000004649162	4.2744714602675495	49	False	3.313703805130547	1.3638674	False
CellTypeFine	differentiating_neurons_64	epb41a	259	169	2.847429752349853	5.597206246061226e-38	3	0.6	['Kukreja2024', 'Sur2023', 'Wagner2018']	390	68	0.6245466868082682	0.2479999959468841	2.512235730886147	34	False	4.086503349262885	0.2922483	False
CellTypeFine	differentiating_neurons_64	syt11a	104	83	3.9254848957061768	7.541558608277945e-45	1	1.0	['Farnsworth2020', 'Kukreja2024', 'Lange2023', 'Sur2023', 'Wagner2018']	212	76	0.6084168314933777	0.1487999990582466	4.06820317306156	48	False	2.694400931866774	0.44702798	False
CellTypeFine	differentiating_neurons_64	sh3gl2a	47	41	4.888301849365234	3.8800434128851256e-69	1	1.0	['Farnsworth2020', 'Kukreja2024', 'Lange2023', 'Sur2023', 'Wagner2018']	152	91	0.5644386529922485	0.1216000005602836	4.612060770050459	46	False	2.8606473885300945	0.40511078	False
CellTypeFine	differentiating_neurons_64	sypa	64	104	3.804962635040283	1.458001230791828e-31	1	1.0	['Farnsworth2020', 'Kukreja2024', 'Lange2023', 'Sur2023', 'Wagner2018']	120	112	0.542741471529007	0.1076000019907951	5.006827454525223	50	False	2.326168192283261	0.70103127	True
CellTypeFine	differentiating_neurons_64	sncgb	9	14	6.95992374420166	1.6112640809985806e-110	1	1.0	['Farnsworth2020', 'Kukreja2024', 'Lange2023', 'Sur2023', 'Wagner2018']	48	84	0.5693784952163696	0.0795999988913536	7.076656365532	34	False	2.5765970215874257	1.3084049	True
CellTypeFine	differentiating_neurons_64	znf385c	12	53	5.283185958862305	6.631332423246109e-43	1	1.0	['Farnsworth2020', 'Kukreja2024', 'Lange2023', 'Sur2023', 'Wagner2018']	15	157	0.4815025210380554	0.0383999995887279	12.246257006969508	19	False	1.7206695799520757	0.5747026	True
CellTypeFine	differentiating_neurons_64	gdi1	216	93	3.6004679203033447	7.56292582366636e-50	1	1.0	['Farnsworth2020', 'Kukreja2024', 'Lange2023', 'Sur2023', 'Wagner2018']	372	48	0.6753774285316467	0.256400004029274	2.627728896440587	45	False	3.405080479028272	0.31770518	False
CellTypeFine	differentiating_neurons_64	cadm4	54	37	5.02408504486084	4.86413677123247e-78	1	1.0	['Farnsworth2020', 'Kukreja2024', 'Lange2023', 'Sur2023', 'Wagner2018']	171	82	0.5755282044410706	0.1291999995708465	4.4280200179828775	42	False	2.676620167699373	0.41547418	False
CellTypeFine	differentiating_neurons_64	aldocb	214	170	2.97990345954895	2.5799060139917097e-24	2	0.8	['Kukreja2024', 'Lange2023', 'Sur2023', 'Wagner2018']	291	85	0.5675018206238747	0.1730000022798776	3.2672517998559787	47	False	3.2378840653703147	0.90186524	False
CellTypeFine	differentiating_neurons_64	atpv0e2	143	69	4.097257614135742	8.077001398151345e-58	1	1.0	['Farnsworth2020', 'Kukreja2024', 'Lange2023', 'Sur2023', 'Wagner2018']	283	65	0.626407516002655	0.1832000032067298	3.406121091640308	54	False	3.075846244983313	0.28867733	False
CellTypeFine	differentiating_neurons_64	coro1cb	308	241	2.392261743545532	7.165625062280307e-26	3	0.6	['Kukreja2024', 'Sur2023', 'Wagner2018']	419	58	0.6446039080619812	0.277999997138977	2.3139925257432505	24	False	3.845666000651402	-0.14336331	False
CellTypeFine	differentiating_neurons_64	cacna2d3	5	35	7.6127238273620605	3.117746508325174e-48	1	1.0	['Farnsworth2020', 'Kukreja2024', 'Lange2023', 'Sur2023', 'Wagner2018']	3	158	0.4793192028999328	0.0148000001907348	30.39994918364574	3	False	1.0239034849757225	0.6742919	True
CellTypeFine	differentiating_neurons_64	stmn2b	94	108	3.695310115814209	1.7594259280375468e-32	1	1.0	['Farnsworth2020', 'Kukreja2024', 'Lange2023', 'Sur2023', 'Wagner2018']	173	109	0.5446023762226104	0.1223999992012977	4.421413126045405	41	False	2.506719624609572	0.96433973	True
CellTypeFine	differentiating_neurons_64	scrt2	98	77	4.1342363357543945	1.5406001045251095e-47	1	1.0	['Farnsworth2020', 'Kukreja2024', 'Lange2023', 'Sur2023', 'Wagner2018']	208	103	0.5529145896434784	0.1348000004887581	4.078899761781171	42	False	3.1836197216000084	1.6413306	False
CellTypeFine	differentiating_neurons_64	meis3	162	140	3.338643789291382	3.953457979404928e-24	1	1.0	['Farnsworth2020', 'Kukreja2024', 'Lange2023', 'Sur2023', 'Wagner2018']	240	67	0.6253446102142334	0.1648000001907348	3.777711758104296	43	False	3.108262486614741	1.1630218	False
CellTypeFine	differentiating_neurons_64	celf3a	270	230	2.5613276958465576	8.640725966055261e-21	1	1.0	['Farnsworth2020', 'Kukreja2024', 'Lange2023', 'Sur2023', 'Wagner2018']	351	51	0.6650658786296845	0.2403999954462051	2.7591793338625568	54	False	3.3044269368802435	0.6041748	False
CellTypeFine	differentiating_neurons_64	hapln1a	251	148	3.055857419967652	1.2389995720512495e-32	1	1.0	['Farnsworth2020', 'Kukreja2024', 'Lange2023', 'Sur2023', 'Wagner2018']	396	45	0.6880274772644043	0.2744000017642974	2.501915297205089	50	False	3.8939322561195935	1.4426183	False
CellTypeFine	differentiating_neurons_64	nbeaa	172	164	3.095227003097534	6.011968023898339e-23	1	1.0	['Farnsworth2020', 'Kukreja2024', 'Lange2023', 'Sur2023', 'Wagner2018']	232	124	0.5236308991909027	0.1347999989986419	3.863261436372684	38	False	2.5789266353141	0.23010445	False
CellTypeFine	differentiating_neurons_64	dbn1	244	125	3.1388192176818848	9.487834228456286e-46	3	0.6	['Farnsworth2020', 'Kukreja2024', 'Wagner2018']	393	46	0.6832495530446371	0.2746666719516118	2.482162780870168	31	False	4.071370937685031	0.19030808	False
CellTypeFine	differentiating_neurons_64	l1camb	100	216	3.050044536590576	2.568757128794345e-12	1	1.0	['Farnsworth2020', 'Kukreja2024', 'Lange2023', 'Sur2023', 'Wagner2018']	73	214	0.4378092288970947	0.0740000002086162	5.850789702353665	37	False	1.797941969818139	0.46642148	False
CellTypeFine	differentiating_neurons_64	sept3	169	162	3.109020709991455	3.0050252315696964e-24	1	1.0	['Farnsworth2020', 'Kukreja2024', 'Lange2023', 'Sur2023', 'Wagner2018']	230	81	0.585445499420166	0.1495999991893768	3.894060442076903	48	False	2.5187907971405643	0.21073872	False
CellTypeFine	differentiating_neurons_64	adam22	111	100	3.761017322540283	7.830448423430531e-38	1	1.0	['Farnsworth2020', 'Kukreja2024', 'Lange2023', 'Sur2023', 'Wagner2018']	205	98	0.5592724025249481	0.1356000006198883	4.101554904703091	42	False	2.509493349466625	0.5773416	True
CellTypeFine	differentiating_neurons_64	mapk10	103	131	3.364380359649658	1.779430085267566e-27	1	1.0	['Farnsworth2020', 'Kukreja2024', 'Lange2023', 'Sur2023', 'Wagner2018']	162	102	0.5531114637851715	0.1211999997496604	4.534463706385655	51	False	2.3418541117632783	0.44582054	False
CellTypeFine	differentiating_neurons_64	scrt1a	34	72	4.686509609222412	1.1107500620556514e-41	1	1.0	['Farnsworth2020', 'Kukreja2024', 'Lange2023', 'Sur2023', 'Wagner2018']	71	137	0.5088586270809173	0.0883999988436698	5.703116707780793	22	False	2.8628368576691603	2.1551383	True
CellTypeFine	differentiating_neurons_64	cnrip1a	91	71	4.149765968322754	6.2519862530768406e-55	1	1.0	['Farnsworth2020', 'Kukreja2024', 'Lange2023', 'Sur2023', 'Wagner2018']	204	100	0.5563919126987458	0.133600004017353	4.141098782039301	51	False	2.686135917451049	0.3044773	False
CellTypeFine	differentiating_neurons_64	soga3a	230	401	2.042189836502075	0.0003341911273696	3	0.6	['Kukreja2024', 'Lange2023', 'Wagner2018']	95	87	0.5663833916187286	0.1060000012318293	5.302648458754867	37	False	1.824883439055471	0.24273475	False
CellTypeFine	differentiating_neurons_64	golga7ba	118	86	3.84220814704895	9.54960964484449e-45	1	1.0	['Farnsworth2020', 'Kukreja2024', 'Lange2023', 'Sur2023', 'Wagner2018']	228	97	0.5599865078926086	0.1428000003099441	3.901157904613821	46	False	2.988317879815653	0.3455734	False
CellTypeFine	differentiating_neurons_64	slc40a1	255	276	2.483644485473633	6.973666541335103e-15	1	1.0	['Farnsworth2020', 'Kukreja2024', 'Lange2023', 'Sur2023', 'Wagner2018']	272	115	0.5391095042228699	0.1571999996900558	3.414092953736081	30	False	2.7265927925477382	0.08190002	False
CellTypeFine	differentiating_neurons_64	cpeb4b	228	159	2.968806743621826	4.188389242520327e-34	2	0.8	['Farnsworth2020', 'Kukreja2024', 'Sur2023', 'Wagner2018']	332	62	0.6333139762282372	0.2175000049173832	2.90303872747315	36	False	3.718505210161021	0.14581917	False
CellTypeFine	differentiating_neurons_64	onecut3a	97	257	3.293236255645752	1.3765383789419997e-06	3	0.6	['Kukreja2024', 'Lange2023', 'Wagner2018']	27	131	0.5162018636862437	0.0566666672627131	8.968818352723897	18	False	1.2909290500951422	0.93708414	True
CellTypeFine	differentiating_neurons_64	thsd7aa	141	100	3.836215734481812	5.8365260437653064e-34	3	0.6	['Farnsworth2020', 'Lange2023', 'Sur2023']	246	118	0.5322448015213013	0.1406666686137517	3.764080900181051	42	False	1.9971923475613187	0.34696215	False
CellTypeFine	differentiating_neurons_64	pdzrn4	15	62	5.270455360412598	3.480137753357305e-38	1	1.0	['Farnsworth2020', 'Kukreja2024', 'Lange2023', 'Sur2023', 'Wagner2018']	18	198	0.4471881091594696	0.0399999998509883	10.931417336301896	13	False	1.6772288441637326	1.0401812	True
CellTypeFine	differentiating_neurons_64	nhlh2	121	121	3.509113550186157	2.2130494379982604e-28	1	1.0	['Farnsworth2020', 'Kukreja2024', 'Lange2023', 'Sur2023', 'Wagner2018']	198	119	0.5318814396858216	0.1280000016093254	4.130863821999361	36	False	3.216520613314442	1.9014488	False
CellTypeFine	differentiating_neurons_64	si:dkeyp-75h12.5	142	39	4.765522480010986	1.993918775578045e-86	1	1.0	['Farnsworth2020', 'Kukreja2024', 'Lange2023', 'Sur2023', 'Wagner2018']	309	57	0.6491647243499756	0.2076000049710273	3.11680109710581	48	False	3.255069927576452	0.21478774	False
CellTypeFine	differentiating_neurons_64	camk2d2	58	84	3.982824563980103	3.4374700576361446e-41	1	1.0	['Farnsworth2020', 'Kukreja2024', 'Lange2023', 'Sur2023', 'Wagner2018']	131	111	0.5428414583206177	0.1108000010251998	4.864413714969779	44	False	2.40813981851975	0.5600698	True
CellTypeFine	differentiating_neurons_64	map1b	50	117	3.6903152465820312	3.0860544417492005e-26	1	1.0	['Farnsworth2020', 'Kukreja2024', 'Lange2023', 'Sur2023', 'Wagner2018']	85	185	0.457576036453247	0.0828000016510486	5.472267630289582	40	False	2.474622060970222	1.070541	True
CellTypeFine	differentiating_neurons_64	spock1	37	33	5.347725868225098	1.516506088557252e-68	1	1.0	['Farnsworth2020', 'Kukreja2024', 'Lange2023', 'Sur2023', 'Wagner2018']	119	128	0.5223788261413574	0.1044000007212162	4.965643477799382	42	False	2.23872630824884	0.5510714	True
CellTypeFine	differentiating_neurons_64	fez1	91	33	5.029531478881836	3.1976923087732365e-88	1	1.0	['Farnsworth2020', 'Kukreja2024', 'Lange2023', 'Sur2023', 'Wagner2018']	242	70	0.6236431241035462	0.1624000027775764	3.822785272248885	56	False	2.812778503943788	0.45795316	False
CellTypeFine	differentiating_neurons_64	unm_sa1261	177	310	2.570352554321289	1.0051837260519408e-08	3	0.6	['Kukreja2024', 'Lange2023', 'Wagner2018']	94	106	0.5487431287765503	0.1026666661103566	5.302988408938803	36	False	2.0155254621899075	0.5071111	True
CellTypeFine	differentiating_neurons_64	ndrg4	77	65	4.330914497375488	5.4928886857290425e-55	1	1.0	['Farnsworth2020', 'Kukreja2024', 'Lange2023', 'Sur2023', 'Wagner2018']	187	105	0.5488366484642029	0.1276000007987022	4.275557115468941	49	False	2.55930483140621	0.6176499	True
CellTypeFine	differentiating_neurons_64	robo3	223	166	2.961266040802002	2.5164668756145804e-26	2	0.8	['Farnsworth2020', 'Kukreja2024', 'Sur2023', 'Wagner2018']	313	89	0.5644712969660759	0.1835000030696392	3.064885027414551	38	False	3.746587191971503	0.62285995	False
CellTypeFine	differentiating_neurons_64	pacsin1a	50	48	4.691973209381104	8.596125326853055e-62	1	1.0	['Farnsworth2020', 'Kukreja2024', 'Lange2023', 'Sur2023', 'Wagner2018']	154	142	0.5032876372337342	0.1083999991416931	4.60957624488268	48	False	2.3239488313585897	0.35655427	False
CellTypeFine	differentiating_neurons_64	cntnap2b	114	183	3.120061159133911	2.284398303461816e-16	1	1.0	['Farnsworth2020', 'Kukreja2024', 'Lange2023', 'Sur2023', 'Wagner2018']	126	125	0.523429223895073	0.1068000018596649	4.864835017143877	35	False	2.280815066856947	0.48350555	False
CellTypeFine	differentiating_neurons_64	nckap5l	286	267	2.350700616836548	1.2722192159619402e-19	2	0.8	['Farnsworth2020', 'Kukreja2024', 'Sur2023', 'Wagner2018']	353	69	0.62396290153265	0.2314999960362911	2.6880125255361254	29	False	3.767355235863959	0.29392737	False
CellTypeFine	differentiating_neurons_64	tmed4	229	151	3.006716728210449	4.359163502485945e-35	2	0.8	['Farnsworth2020', 'Kukreja2024', 'Sur2023', 'Wagner2018']	341	74	0.6124526560306549	0.2160000018775463	2.8269707406584628	51	False	3.3513222817228825	-0.044448666	False
CellTypeFine	differentiating_neurons_64	kif5aa	109	149	3.313873767852783	1.7413493573079056e-22	1	1.0	['Farnsworth2020', 'Kukreja2024', 'Lange2023', 'Sur2023', 'Wagner2018']	153	163	0.4716231226921081	0.1015999987721443	4.606463239261016	45	False	2.132636462434204	0.4454998	False
CellTypeFine	differentiating_neurons_64	tmsb2	69	57	4.569273471832275	4.4229343035402606e-55	2	0.8	['Farnsworth2020', 'Lange2023', 'Sur2023', 'Wagner2018']	179	149	0.4915570057928562	0.1120000025257468	4.35891145825973	44	False	2.8276390961108526	0.9078741	True
CellTypeFine	differentiating_neurons_64	aplp1	89	85	3.935102701187134	2.526369416001031e-42	1	1.0	['Farnsworth2020', 'Kukreja2024', 'Lange2023', 'Sur2023', 'Wagner2018']	184	120	0.5295067369937897	0.1219999998807907	4.313062906568674	48	False	2.560559288112563	0.63283026	True
CellTypeFine	differentiating_neurons_64	hoxd3a	63	65	4.506812572479248	7.988164361206133e-50	1	1.0	['Farnsworth2020', 'Kukreja2024', 'Lange2023', 'Sur2023', 'Wagner2018']	158	140	0.5062783002853394	0.111200001835823	4.52119689826401	38	False	2.591373152721908	0.4720197	False
CellTypeFine	differentiating_neurons_64	ppp1r14ab	121	215	3.039207935333252	1.297884721318809e-12	1	1.0	['Farnsworth2020', 'Kukreja2024', 'Lange2023', 'Sur2023', 'Wagner2018']	104	177	0.4605037301778793	0.0900000005960464	5.071469529176351	30	False	2.36805962220152	0.5418212	True
CellTypeFine	differentiating_neurons_64	si:dkey-280e21.3	84	86	3.932502031326294	3.988065056353527e-41	1	1.0	['Farnsworth2020', 'Kukreja2024', 'Lange2023', 'Sur2023', 'Wagner2018']	174	95	0.5618756651878357	0.1264000013470649	4.41817628913866	43	False	2.61949673703208	0.62217426	True
CellTypeFine	differentiating_neurons_64	zgc:110158	250	112	3.2315492630004883	2.6815821441131867e-56	3	0.6	['Kukreja2024', 'Sur2023', 'Wagner2018']	430	55	0.6582292715708414	0.3073333402474721	2.138040832826369	19	False	4.422401564114988	-0.0007572184	False
CellTypeFine	differentiating_neurons_64	si:dkey-178k16.1	43	131	3.774480581283569	1.391058990351397e-20	1	1.0	['Farnsworth2020', 'Kukreja2024', 'Lange2023', 'Sur2023', 'Wagner2018']	47	241	0.4206111788749694	0.0571999996900558	7.244178369763921	38	False	1.639129739803466	0.3763368	False
CellTypeFine	differentiating_neurons_64	ppfia3	99	87	3.9127066135406494	1.002285617843206e-40	1	1.0	['Farnsworth2020', 'Kukreja2024', 'Lange2023', 'Sur2023', 'Wagner2018']	199	121	0.5287884831428528	0.1252000018954277	4.198006934911522	48	False	2.816245425791337	0.23868002	False
CellTypeFine	differentiating_neurons_64	hk1	274	207	2.6720128059387207	1.9681850776454284e-25	3	0.6	['Farnsworth2020', 'Kukreja2024', 'Wagner2018']	381	94	0.5619387626647949	0.2199999988079071	2.547234233942691	32	False	3.4680527016843663	0.07808105	False
CellTypeFine	differentiating_neurons_64	mab21l1	144	79	4.0404462814331055	3.118883945195187e-48	1	1.0	['Farnsworth2020', 'Kukreja2024', 'Lange2023', 'Sur2023', 'Wagner2018']	274	90	0.5644674658775329	0.1636000007390975	3.435403786989273	45	False	3.2298715108020586	0.8013096	False
CellTypeFine	differentiating_neurons_64	celf4	75	89	3.9155526161193848	4.02857256082123e-38	1	1.0	['Farnsworth2020', 'Kukreja2024', 'Lange2023', 'Sur2023', 'Wagner2018']	161	110	0.5444783985614776	0.1199999988079071	4.508085982938305	41	False	2.7841895959666942	1.1519172	True
CellTypeFine	differentiating_neurons_64	fam171b	161	128	3.346707344055176	1.771436165475723e-28	1	1.0	['Farnsworth2020', 'Kukreja2024', 'Lange2023', 'Sur2023', 'Wagner2018']	251	132	0.5136339068412781	0.1367999985814094	3.7346437745951264	45	False	2.478610395519639	0.263588	False
CellTypeFine	differentiating_neurons_64	hpca	92	99	3.8350465297698975	2.0198690403485672e-34	1	1.0	['Farnsworth2020', 'Kukreja2024', 'Lange2023', 'Sur2023', 'Wagner2018']	180	139	0.5067581832408905	0.1179999999701976	4.266875490487843	29	False	2.705077646015908	0.6962121	True
CellTypeFine	differentiating_neurons_64	pdlim5a	72	190	3.404615879058838	2.188516919168524e-12	1	1.0	['Farnsworth2020', 'Kukreja2024', 'Lange2023', 'Sur2023', 'Wagner2018']	51	278	0.3999347746372222	0.0603999998420476	6.529882339880004	18	False	1.7237840564408953	0.42564407	False
CellTypeFine	differentiating_neurons_64	vsnl1a	16	61	5.205344200134277	3.125872972113584e-41	1	1.0	['Farnsworth2020', 'Kukreja2024', 'Lange2023', 'Sur2023', 'Wagner2018']	20	249	0.416426420211792	0.0347999997437	11.65995595531392	21	False	1.6445764537691585	0.7077165	True
CellTypeFine	differentiating_neurons_64	cadm3	178	80	3.8139145374298096	2.117251863182796e-56	3	0.6	['Kukreja2024', 'Sur2023', 'Wagner2018']	325	114	0.5391525526841482	0.1813333382209142	2.962445364926637	37	False	3.5780945831518545	0.19075312	False
CellTypeFine	differentiating_neurons_64	pbx3b	187	60	4.384415149688721	3.400394236098965e-58	1	1.0	['Farnsworth2020', 'Kukreja2024', 'Lange2023', 'Sur2023', 'Wagner2018']	354	108	0.5454019904136658	0.2004000008106231	2.713018809406305	40	False	3.527462858383436	0.8723291	False
CellTypeFine	differentiating_neurons_64	cpe	141	103	3.724202156066896	2.09726704456428e-37	1	1.0	['Farnsworth2020', 'Kukreja2024', 'Lange2023', 'Sur2023', 'Wagner2018']	243	127	0.5224476456642151	0.1372000023722648	3.787609527344443	51	False	2.572731429171022	0.5032527	True
CellTypeFine	differentiating_neurons_64	cdk5r1b	52	56	4.576616287231445	1.2749008553558608e-55	1	1.0	['Farnsworth2020', 'Kukreja2024', 'Lange2023', 'Sur2023', 'Wagner2018']	148	153	0.4833057224750519	0.1027999997138977	4.665758418207476	47	False	2.3756992025036734	0.86390436	True
CellTypeFine	differentiating_neurons_64	tnrc6c2	285	192	2.7403688430786133	2.709457968729366e-30	3	0.6	['Farnsworth2020', 'Kukreja2024', 'Sur2023']	426	160	0.4777671893437703	0.2173333416382471	2.1928267380116027	23	False	3.4359424430629755	-0.049413923	False
CellTypeFine	differentiating_neurons_64	zgc:100920	156	63	4.119684219360352	3.3342258754767988e-62	2	0.8	['Farnsworth2020', 'Kukreja2024', 'Sur2023', 'Wagner2018']	307	122	0.5242798700928688	0.1685000024735927	3.0989962385086383	38	False	3.13893924246396	0.065141514	False
CellTypeFine	differentiating_neurons_64	map1aa	62	52	4.580119609832764	1.6883885387180618e-59	1	1.0	['Farnsworth2020', 'Kukreja2024', 'Lange2023', 'Sur2023', 'Wagner2018']	170	107	0.5463567972183228	0.1215999990701675	4.464574236293873	51	False	2.9748792979958227	1.0258782	True
CellTypeFine	differentiating_neurons_64	hoxc4a	45	81	4.42124605178833	1.7487343095104419e-35	1	1.0	['Farnsworth2020', 'Kukreja2024', 'Lange2023', 'Sur2023', 'Wagner2018']	105	192	0.4502776086330414	0.088000001758337	5.070534828284632	31	False	2.4725211506563136	0.92689145	True
CellTypeFine	differentiating_neurons_64	hoxb9a	124	67	4.634329319000244	3.8618966657970216e-46	1	1.0	['Farnsworth2020', 'Kukreja2024', 'Lange2023', 'Sur2023', 'Wagner2018']	257	168	0.4653966844081879	0.1288000002503395	3.593194788202383	34	False	3.135826896203952	1.2588818	False
CellTypeFine	differentiating_neurons_64	carmil2	60	120	3.5646777153015137	3.440854097840265e-28	1	1.0	['Farnsworth2020', 'Kukreja2024', 'Lange2023', 'Sur2023', 'Wagner2018']	100	150	0.490893816947937	0.0932000003755092	5.221802706869444	43	False	2.114581740233957	0.37414718	False
CellTypeFine	differentiating_neurons_64	stap2a	92	158	3.310201644897461	6.06090133404558e-21	1	1.0	['Farnsworth2020', 'Kukreja2024', 'Lange2023', 'Sur2023', 'Wagner2018']	121	201	0.444629567861557	0.0891999989748001	4.940460897189767	39	False	2.2176489145413165	0.48669633	False
CellTypeFine	differentiating_neurons_64	apc	293	267	2.27480411529541	2.3100358650370373e-21	3	0.6	['Kukreja2024', 'Sur2023', 'Wagner2018']	370	116	0.5371642609437307	0.2060000002384185	2.599827344559824	26	False	3.907255488594007	-0.028476812	False
CellTypeFine	differentiating_neurons_64	dscaml1	135	262	2.7005746364593506	3.317517072617579e-11	1	1.0	['Farnsworth2020', 'Kukreja2024', 'Lange2023', 'Sur2023', 'Wagner2018']	77	254	0.413520073890686	0.0711999990046024	5.741275340796919	38	False	2.011967992661799	0.65954393	True
CellTypeFine	differentiating_neurons_64	ppp3ca	40	100	3.9808096885681152	1.5987911986282308e-29	2	0.8	['Kukreja2024', 'Lange2023', 'Sur2023', 'Wagner2018']	70	155	0.4822210893034935	0.0810000002384185	5.892940096323257	36	False	2.033465169557697	0.44582987	False
CellTypeFine	differentiating_neurons_64	dmxl2	208	288	2.6617074012756348	1.1617450832501842e-09	3	0.6	['Kukreja2024', 'Lange2023', 'Wagner2018']	164	138	0.508668432633082	0.1133333320418993	4.457741443643972	32	False	2.03663549221486	0.063630976	False
CellTypeFine	differentiating_neurons_64	tuba2	110	76	4.23148250579834	4.036854931634065e-47	1	1.0	['Farnsworth2020', 'Kukreja2024', 'Lange2023', 'Sur2023', 'Wagner2018']	227	148	0.4955674171447753	0.1255999997258186	3.922333477252813	48	False	2.520279370819009	0.49451208	False
CellTypeFine	differentiating_neurons_64	nat16	247	166	2.92887282371521	3.0706409215452525e-29	2	0.8	['Farnsworth2020', 'Kukreja2024', 'Sur2023', 'Wagner2018']	367	104	0.5522524788975716	0.2109999991953373	2.60968151413908	28	False	3.243722088685353	0.12651864	False
CellTypeFine	differentiating_neurons_64	sv2bb	57	167	3.5873403549194336	3.878351777972848e-14	2	0.8	['Farnsworth2020', 'Kukreja2024', 'Lange2023', 'Wagner2018']	47	135	0.5110536143183708	0.0724999997764825	6.966715862252424	30	False	1.728477204564661	0.94585425	True
CellTypeFine	differentiating_neurons_64	amph	60	107	3.7751519680023193	1.0938778689497771e-30	1	1.0	['Farnsworth2020', 'Kukreja2024', 'Lange2023', 'Sur2023', 'Wagner2018']	113	228	0.4269982159137725	0.0843999981880188	5.011688817270006	43	False	2.036418548835433	0.25184155	False
CellTypeFine	differentiating_neurons_64	necap1	126	77	4.083871841430664	1.4839205839202388e-49	2	0.8	['Farnsworth2020', 'Lange2023', 'Sur2023', 'Wagner2018']	249	133	0.5136082544922829	0.1354999989271164	3.770023872066518	51	False	2.9279436358665696	0.10013187	False
CellTypeFine	differentiating_neurons_64	zgc:65894	93	47	4.7221198081970215	2.3444084600009026e-65	1	1.0	['Farnsworth2020', 'Kukreja2024', 'Lange2023', 'Sur2023', 'Wagner2018']	233	134	0.5118291437625885	0.130799999833107	3.890964676873773	49	False	2.751278064649436	0.6911288	True
CellTypeFine	differentiating_neurons_64	hoxb8a	59	62	4.832681179046631	3.0677909331126284e-46	1	1.0	['Farnsworth2020', 'Kukreja2024', 'Lange2023', 'Sur2023', 'Wagner2018']	156	212	0.4387543201446533	0.0964000016450881	4.514931342065638	33	False	3.0421768682389976	1.4557308	False
CellTypeFine	differentiating_neurons_64	slc1a2b	157	135	3.2807812690734863	1.116940458939914e-27	1	1.0	['Farnsworth2020', 'Kukreja2024', 'Lange2023', 'Sur2023', 'Wagner2018']	236	167	0.465686047077179	0.1228000000119209	3.769677278127956	27	False	3.186069046890459	1.1711557	False
CellTypeFine	differentiating_neurons_64	elmo1	273	162	2.959147691726685	1.3426152921220073e-33	3	0.6	['Farnsworth2020', 'Sur2023', 'Wagner2018']	425	88	0.5659544169902802	0.2439999977747599	2.314099682202888	49	False	3.895283353387031	0.22191226	False
CellTypeFine	differentiating_neurons_64	nptna	82	118	3.6949715614318848	4.4160481051323396e-26	3	0.6	['Lange2023', 'Sur2023', 'Wagner2018']	139	239	0.4208980997403462	0.0879999995231628	4.740428112368074	36	False	2.2885479158404407	0.33489716	False
CellTypeFine	differentiating_neurons_64	iqsec1b	181	179	3.0139174461364746	1.102313870826066e-20	1	1.0	['Farnsworth2020', 'Kukreja2024', 'Lange2023', 'Sur2023', 'Wagner2018']	229	147	0.4989586710929871	0.1276000022888183	3.887703438528306	43	False	2.5881208912985736	0.2798997	False
CellTypeFine	differentiating_neurons_64	cxxc4	41	73	4.499316692352295	2.298890589486877e-45	1	1.0	['Farnsworth2020', 'Kukreja2024', 'Lange2023', 'Sur2023', 'Wagner2018']	103	259	0.41092569231987	0.0796000003814697	5.110740575313613	33	False	2.1036927997374044	0.5118267	True
CellTypeFine	differentiating_neurons_64	ptprsb	116	102	3.75396180152893	2.9474111540097506e-37	1	1.0	['Farnsworth2020', 'Kukreja2024', 'Lange2023', 'Sur2023', 'Wagner2018']	209	117	0.5361941635608674	0.1296000003814697	4.113278422601654	50	False	2.402163128339561	0.39518097	False
CellTypeFine	differentiating_neurons_64	grin1a	19	66	5.062190532684326	8.52515669574063e-39	1	1.0	['Farnsworth2020', 'Kukreja2024', 'Lange2023', 'Sur2023', 'Wagner2018']	23	277	0.399994158744812	0.0412000000476837	9.502231239140055	25	False	1.7071258944126029	0.8976022	True
CellTypeFine	differentiating_neurons_64	sv2a	69	98	3.848595380783081	1.2650173810652184e-33	2	0.8	['Kukreja2024', 'Lange2023', 'Sur2023', 'Wagner2018']	138	165	0.4685041829943657	0.0975000020116567	4.766539831530189	43	False	2.3542942350626945	0.74539244	True
CellTypeFine	differentiating_neurons_64	ppp3r1a	238	111	3.3000497817993164	1.5108378329348673e-50	3	0.6	['Kukreja2024', 'Sur2023', 'Wagner2018']	397	92	0.5630918045838674	0.2293333361546198	2.44902372362288	26	False	4.096824346255109	-0.16408302	False
CellTypeFine	differentiating_neurons_64	nsfa	112	120	3.5459256172180176	1.8640177775350406e-28	1	1.0	['Farnsworth2020', 'Kukreja2024', 'Lange2023', 'Sur2023', 'Wagner2018']	186	236	0.422281414270401	0.0976000025868415	4.29291483940477	47	False	2.097974514770462	0.21625721	False
CellTypeFine	differentiating_neurons_64	map2	348	349	1.990437388420105	2.7684938445068364e-12	2	0.8	['Farnsworth2020', 'Kukreja2024', 'Lange2023', 'Wagner2018']	403	79	0.5963408425450325	0.2430000007152557	2.4481181999754176	44	False	3.3868760892525724	0.2078411	False
CellTypeFine	differentiating_neurons_64	pak1	247	279	2.48034405708313	5.5258391319198286e-14	1	1.0	['Farnsworth2020', 'Kukreja2024', 'Lange2023', 'Sur2023', 'Wagner2018']	254	187	0.456833529472351	0.1259999990463257	3.604988448112881	32	False	3.012256232569708	0.5697271	False
CellTypeFine	differentiating_neurons_64	mpp2a	177	221	2.8607351779937744	8.578908393427721e-15	1	1.0	['Farnsworth2020', 'Kukreja2024', 'Lange2023', 'Sur2023', 'Wagner2018']	183	196	0.4487698048353195	0.1043999999761581	4.267265701490124	38	False	2.3914927276777576	0.36854956	False
CellTypeFine	differentiating_neurons_64	phlda1	95	114	3.691465377807617	1.4994534676816494e-27	1	1.0	['Farnsworth2020', 'Kukreja2024', 'Lange2023', 'Sur2023', 'Wagner2018']	168	179	0.4594914734363556	0.103600001335144	4.402404087557476	27	False	2.764147424592063	0.8475966	True
CellTypeFine	differentiating_neurons_64	apba2b	94	147	3.4022724628448486	6.92689188555226e-21	1	1.0	['Farnsworth2020', 'Kukreja2024', 'Lange2023', 'Sur2023', 'Wagner2018']	134	205	0.4411493271589279	0.091600002348423	4.774830625762482	37	False	2.0546132411641334	0.3680091	False
CellTypeFine	differentiating_neurons_64	dpysl5a	336	319	2.158234119415283	1.2764820021868178e-14	1	1.0	['Farnsworth2020', 'Kukreja2024', 'Lange2023', 'Sur2023', 'Wagner2018']	408	93	0.5629272878170013	0.2299999982118606	2.441243689100802	50	False	3.0422689170554524	0.082326315	False
CellTypeFine	differentiating_neurons_64	rab3c	93	191	3.111386775970459	1.361489927529279e-15	1	1.0	['Farnsworth2020', 'Kukreja2024', 'Lange2023', 'Sur2023', 'Wagner2018']	89	287	0.3948315799236297	0.0720000006258487	5.422350363425458	39	False	1.894827108219112	0.11524274	False
CellTypeFine	differentiating_neurons_64	atp6v1e1b	206	43	4.47853946685791	1.2470291983364517e-95	3	0.6	['Farnsworth2020', 'Kukreja2024', 'Wagner2018']	407	77	0.599139670530955	0.246666669845581	2.42317495085285	32	False	4.191164685063979	0.31300783	False
CellTypeFine	differentiating_neurons_64	add2	163	180	3.085317850112915	1.526921329239108e-17	1	1.0	['Farnsworth2020', 'Kukreja2024', 'Lange2023', 'Sur2023', 'Wagner2018']	201	194	0.4497900009155273	0.1076000019907951	4.150920742650962	46	False	2.4733500272965534	0.49590778	False
CellTypeFine	differentiating_neurons_64	myo5aa	279	336	2.248947858810425	1.954178025104075e-09	1	1.0	['Farnsworth2020', 'Kukreja2024', 'Lange2023', 'Sur2023', 'Wagner2018']	265	225	0.4276671797037125	0.1204000011086463	3.531031102051463	44	False	2.4049749297066647	0.14311658	False
CellTypeFine	differentiating_neurons_64	otpb	34	119	4.3697028160095215	7.353926544376211e-19	1	1.0	['Farnsworth2020', 'Kukreja2024', 'Lange2023', 'Sur2023', 'Wagner2018']	24	355	0.3603351831436157	0.0392000004649162	8.988437287680233	11	False	2.7429015225900386	2.808695	True
CellTypeFine	differentiating_neurons_64	si:ch211-150g13.3	207	279	2.61582088470459	3.4525088785469194e-11	1	1.0	['Farnsworth2020', 'Kukreja2024', 'Lange2023', 'Sur2023', 'Wagner2018']	172	178	0.4601879030466079	0.1032000012695789	4.42598749930391	41	False	2.1088179741014144	0.4443218	False
CellTypeFine	differentiating_neurons_64	upf3a	124	141	3.3601624965667725	3.758874656197958e-23	1	1.0	['Farnsworth2020', 'Kukreja2024', 'Lange2023', 'Sur2023', 'Wagner2018']	183	315	0.3787966847419738	0.0868000000715255	4.325702556179675	47	False	2.029832287027257	0.16436097	False
CellTypeFine	differentiating_neurons_64	atp6v0a1b	80	145	3.435256004333496	6.2584495605419254e-21	2	0.8	['Kukreja2024', 'Lange2023', 'Sur2023', 'Wagner2018']	110	211	0.4395513460040092	0.0864999992772936	5.03487256734564	41	False	1.9633077302678807	0.3459267	False
CellTypeFine	differentiating_neurons_64	hmx3a	26	106	4.958398342132568	4.5148029929323884e-20	1	1.0	['Farnsworth2020', 'Kukreja2024', 'Lange2023', 'Sur2023', 'Wagner2018']	8	296	0.391647058725357	0.0239999998360872	15.705882451990073	7	False	1.8066035533574176	1.9059222	True
CellTypeFine	differentiating_neurons_64	si:ch211-214j24.9	127	101	3.796380519866944	3.0705978060548445e-35	1	1.0	['Farnsworth2020', 'Kukreja2024', 'Lange2023', 'Sur2023', 'Wagner2018']	226	164	0.4690733313560485	0.1179999977350235	3.9501961370012606	49	False	2.3252578159563626	0.54111254	True
CellTypeFine	differentiating_neurons_64	tspan7b	201	142	3.247254610061645	8.422567993955423e-27	1	1.0	['Farnsworth2020', 'Kukreja2024', 'Lange2023', 'Sur2023', 'Wagner2018']	298	169	0.4649673700332641	0.1443999975919723	3.20472749484413	45	False	2.7534927658406603	0.33038184	False
CellTypeFine	differentiating_neurons_64	cacnb4b	188	189	2.9480221271514893	1.930823121186944e-20	1	1.0	['Farnsworth2020', 'Kukreja2024', 'Lange2023', 'Sur2023', 'Wagner2018']	227	144	0.5024889647960663	0.1283999994397163	3.890950285750404	39	False	2.4440080297948032	0.30690536	False
CellTypeFine	differentiating_neurons_64	ppp2r2bb	138	202	2.9566962718963623	2.2608320083269888e-16	1	1.0	['Farnsworth2020', 'Kukreja2024', 'Lange2023', 'Sur2023', 'Wagner2018']	140	180	0.4592938542366028	0.0968000002205371	4.7064811165506	35	False	2.1496654927569705	0.34495422	False
CellTypeFine	differentiating_neurons_64	atp1a3b	49	174	3.846853256225586	1.250348928801364e-11	1	1.0	['Farnsworth2020', 'Kukreja2024', 'Lange2023', 'Sur2023', 'Wagner2018']	23	432	0.3226683616638183	0.034800000116229	9.041015659580715	15	False	1.9399613535171043	1.516467	True
CellTypeFine	differentiating_neurons_64	gdf11	148	156	3.2956252098083496	4.7152602294626165e-22	1	1.0	['Farnsworth2020', 'Kukreja2024', 'Lange2023', 'Sur2023', 'Wagner2018']	202	258	0.4112029492855072	0.0991999983787536	4.1138019556386585	39	False	2.526199378773085	0.66581416	True
CellTypeFine	differentiating_neurons_64	ppme1	298	222	2.5456292629241943	1.7696605552710452e-25	3	0.6	['Farnsworth2020', 'Sur2023', 'Wagner2018']	422	151	0.4879410763581593	0.2133333285649617	2.2812181364036785	24	False	3.5159954370283595	-0.24498844	False
CellTypeFine	differentiating_neurons_64	elovl4a	222	167	3.011029958724976	7.003611034453895e-25	1	1.0	['Farnsworth2020', 'Kukreja2024', 'Lange2023', 'Sur2023', 'Wagner2018']	311	200	0.4452491581439972	0.1435999989509582	3.086093785487125	41	False	2.752115044608133	0.081609815	False
CellTypeFine	differentiating_neurons_64	scocb	345	330	2.028175115585327	6.448608245249981e-16	3	0.6	['Kukreja2024', 'Sur2023', 'Wagner2018']	412	141	0.5053812861442566	0.2120000024636586	2.377376902756861	22	False	3.701763507937428	-0.19409364	False
CellTypeFine	differentiating_neurons_64	TRIM67	271	397	1.983125925064087	3.86486063220226e-05	2	0.8	['Farnsworth2020', 'Kukreja2024', 'Lange2023', 'Wagner2018']	185	208	0.4404506981372833	0.1034999992698431	4.224408624131717	26	False	2.21876382594651	0.22782826	False
CellTypeFine	differentiating_neurons_64	ctnna2	117	124	3.4563417434692383	7.764458897360819e-28	1	1.0	['Farnsworth2020', 'Kukreja2024', 'Lange2023', 'Sur2023', 'Wagner2018']	189	175	0.461080938577652	0.107600000500679	4.254888917562784	44	False	2.2437399880146667	0.061347272	False
CellTypeFine	differentiating_neurons_64	ttll7	282	373	2.164876937866211	9.610669744811112e-07	3	0.6	['Kukreja2024', 'Lange2023', 'Wagner2018']	234	162	0.4717676738897959	0.1240000029404958	3.782141302147403	31	False	2.3225693585114966	0.01522589	False
CellTypeFine	differentiating_neurons_64	si:ch73-287m6.1	155	328	2.689039945602417	1.6225038418420511e-06	3	0.6	['Kukreja2024', 'Lange2023', 'Wagner2018']	41	250	0.4157279729843139	0.0526666678488254	7.765117337976005	33	False	1.7251011716739688	0.30627358	False
CellTypeFine	differentiating_neurons_64	nrxn3b	25	97	4.67000675201416	1.3726137638238962e-23	1	1.0	['Farnsworth2020', 'Kukreja2024', 'Lange2023', 'Sur2023', 'Wagner2018']	12	365	0.3560971885919571	0.0292000000365078	11.82441020398256	12	False	1.32463311414126	0.4188963	False
CellTypeFine	differentiating_neurons_64	hoxc1a	54	126	3.678430795669556	1.6077504292378244e-22	1	1.0	['Farnsworth2020', 'Kukreja2024', 'Lange2023', 'Sur2023', 'Wagner2018']	82	166	0.4675414025783538	0.0843999996781349	5.486433306138703	32	False	2.268378716808943	0.6302946	True
CellTypeFine	differentiating_neurons_64	XLOC_016165	104	269	3.375300884246826	8.209230152193684e-06	3	0.6	['Kukreja2024', 'Lange2023', 'Wagner2018']	26	281	0.3982692062854767	0.0433333329856395	9.006072392860869	18	False	1.0092453393616072	0.66230917	True
CellTypeFine	differentiating_neurons_64	atp2b1a	326	316	2.062070608139038	4.359069089776906e-18	3	0.6	['Farnsworth2020', 'Kukreja2024', 'Wagner2018']	386	159	0.4791904886563619	0.1893333345651626	2.522892218293814	31	False	4.201635983550863	0.16764195	False
CellTypeFine	differentiating_neurons_64	sypb	82	67	4.388169288635254	1.3521075914276058e-50	2	0.8	['Farnsworth2020', 'Lange2023', 'Sur2023', 'Wagner2018']	190	182	0.4589481800794601	0.1070000007748603	4.258779414625007	47	False	2.689250438683098	0.4693772	False
CellTypeFine	differentiating_neurons_64	fam131bb	35	89	4.2493510246276855	3.771085246945214e-31	1	1.0	['Farnsworth2020', 'Kukreja2024', 'Lange2023', 'Sur2023', 'Wagner2018']	56	271	0.4022666752338409	0.0627999998629093	6.320794296243933	32	False	1.8232857187669764	0.37797555	False
CellTypeFine	differentiating_neurons_64	arl4d	310	395	1.82020115852356	3.431241701026876e-06	2	0.8	['Farnsworth2020', 'Kukreja2024', 'Lange2023', 'Wagner2018']	268	173	0.4631278291344642	0.1320000011473894	3.489682895717587	43	False	3.1153532538951527	0.20572205	False
CellTypeFine	differentiating_neurons_64	eno2	24	38	5.213779449462891	6.97162792416043e-64	1	1.0	['Farnsworth2020', 'Kukreja2024', 'Lange2023', 'Sur2023', 'Wagner2018']	69	216	0.4369781792163849	0.0724000014364719	5.967005049658714	41	False	2.222030652365631	0.69781893	True
CellTypeFine	differentiating_neurons_64	palm1b	259	160	3.0157251358032227	6.382109437548148e-30	3	0.6	['Farnsworth2020', 'Sur2023', 'Wagner2018']	399	202	0.4434665441513061	0.178666666150093	2.473839770478069	42	False	3.312297015668167	0.12833704	False
CellTypeFine	differentiating_neurons_64	evlb	101	88	3.9109854698181152	4.277944511468154e-40	1	1.0	['Farnsworth2020', 'Kukreja2024', 'Lange2023', 'Sur2023', 'Wagner2018']	203	224	0.4304868578910827	0.1035999998450279	4.12511337027113	45	False	2.3076635340873968	0.29789203	False
CellTypeFine	differentiating_neurons_64	rab1bb	235	136	3.13914155960083	2.8107562983268985e-33	1	1.0	['Farnsworth2020', 'Kukreja2024', 'Lange2023', 'Sur2023', 'Wagner2018']	365	191	0.4513675212860107	0.1700000017881393	2.645424073424701	42	False	3.093503260202741	-0.21190558	False
CellTypeFine	differentiating_neurons_64	ank2b	271	205	2.714468717575073	1.6266362331871338e-23	1	1.0	['Farnsworth2020', 'Kukreja2024', 'Lange2023', 'Sur2023', 'Wagner2018']	377	123	0.5241151750087738	0.2011999979615211	2.597008804662321	43	False	3.067794104451901	0.03257271	False
CellTypeFine	differentiating_neurons_64	plxna3	352	385	1.6795228719711304	7.768328479740846e-10	3	0.6	['Farnsworth2020', 'Kukreja2024', 'Wagner2018']	374	130	0.5177788635094961	0.2000000029802322	2.5809893324256143	23	False	3.774607652509504	0.063041404	False
CellTypeFine	differentiating_neurons_64	bin1a	119	152	3.34788179397583	9.365877347215091e-21	1	1.0	['Farnsworth2020', 'Kukreja2024', 'Lange2023', 'Sur2023', 'Wagner2018']	163	204	0.4419789016246795	0.0975999981164932	4.492686714875106	40	False	2.1078218307788337	0.23092735	False
CellTypeFine	differentiating_neurons_64	caly	205	200	2.904346227645874	1.5562346992915838e-19	1	1.0	['Farnsworth2020', 'Kukreja2024', 'Lange2023', 'Sur2023', 'Wagner2018']	248	217	0.4369638115167618	0.1160000003874301	3.74328042791882	39	False	2.946386542959302	0.22916065	False
CellTypeFine	differentiating_neurons_64	si:dkey-28b4.8	302	387	1.9843748807907104	1.640327361221225e-06	3	0.6	['Kukreja2024', 'Lange2023', 'Wagner2018']	262	143	0.5026820699373881	0.1406666661302248	3.555402860079917	44	False	2.404396557941421	0.06153877	False
CellTypeFine	differentiating_neurons_64	g3bp2	369	392	1.5656813383102417	1.2402839594598954e-08	3	0.6	['Farnsworth2020', 'Kukreja2024', 'Wagner2018']	431	86	0.5671261250972748	0.2659999976555506	2.127813221295225	28	False	3.82217106746213	-0.16007769	False
CellTypeFine	differentiating_neurons_64	pik3r3b	316	247	2.485849380493164	8.770227634113795e-19	3	0.6	['Farnsworth2020', 'Kukreja2024', 'Sur2023']	424	210	0.4399202565352122	0.1926666696866353	2.276696641960377	31	False	3.6558951281852834	0.47287056	False
CellTypeFine	differentiating_neurons_64	rheb	193	127	3.310147523880005	1.1707495617892235e-31	1	1.0	['Farnsworth2020', 'Kukreja2024', 'Lange2023', 'Sur2023', 'Wagner2018']	298	161	0.4754204750061035	0.1475999996066093	3.2060597326200364	46	False	2.711989285171504	-0.070701994	False
CellTypeFine	differentiating_neurons_64	scn8ab	54	157	3.865102767944336	2.0843948546604304e-14	3	0.6	['Lange2023', 'Sur2023', 'Wagner2018']	51	366	0.3557734737793604	0.0533333321412404	6.566383097063174	20	False	1.420562386107731	0.36502516	False
CellTypeFine	differentiating_neurons_64	snap91	128	211	2.9431040287017822	5.191410100893099e-15	1	1.0	['Farnsworth2020', 'Kukreja2024', 'Lange2023', 'Sur2023', 'Wagner2018']	117	263	0.4080396443605423	0.0811999998986721	4.976151397381573	42	False	2.090543283277458	0.30563298	False
CellTypeFine	differentiating_neurons_64	mast1b	283	414	1.9922075271606443	0.0015105625752293	3	0.6	['Kukreja2024', 'Lange2023', 'Wagner2018']	198	174	0.4616716901461283	0.1119999984900156	4.094439790519188	25	False	2.062705230687161	0.065729775	False
CellTypeFine	differentiating_neurons_64	clip3	199	283	2.629326581954956	2.611225690091444e-10	2	0.8	['Farnsworth2020', 'Kukreja2024', 'Lange2023', 'Wagner2018']	151	245	0.4169292226433754	0.089499999769032	4.618002471933549	42	False	1.9872222179823904	0.24988367	False
CellTypeFine	differentiating_neurons_64	ca16b	53	144	3.7165660858154297	2.203405848079013e-17	1	1.0	['Farnsworth2020', 'Kukreja2024', 'Lange2023', 'Sur2023', 'Wagner2018']	62	308	0.3873984575271606	0.0636000007390975	6.01235995485201	20	False	1.9628220231812672	0.65084314	True
CellTypeFine	differentiating_neurons_64	akt3b	288	306	2.38376784324646	1.8830797187324888e-12	1	1.0	['Farnsworth2020', 'Kukreja2024', 'Lange2023', 'Sur2023', 'Wagner2018']	318	231	0.4237383008003235	0.1392000004649162	3.029517114064564	37	False	2.715381851555952	0.028200468	False
CellTypeFine	differentiating_neurons_64	XLOC_023304	51	198	4.150518417358398	3.575372403787371e-08	3	0.6	['Kukreja2024', 'Lange2023', 'Wagner2018']	5	441	0.3169025977452596	0.0166666662941376	17.994487044267643	5	False	1.0886718319706004	0.5431785	True
CellTypeFine	differentiating_neurons_64	napgb	226	158	3.119033098220825	1.1078700479518668e-25	2	0.8	['Kukreja2024', 'Lange2023', 'Sur2023', 'Wagner2018']	327	184	0.4577910900115967	0.152999997138977	2.979162977500327	47	False	2.9213875769248223	0.14144336	False
CellTypeFine	differentiating_neurons_64	si:ch73-119p20.1	67	109	3.909118413925171	2.2593652322748223e-26	3	0.6	['Lange2023', 'Sur2023', 'Wagner2018']	121	299	0.3894583682219187	0.0786666683852672	4.901150959817546	33	False	1.8793614359501287	0.52830064	True
CellTypeFine	differentiating_neurons_64	atp6v1b2	79	116	3.657113313674927	4.455422484883164e-27	1	1.0	['Farnsworth2020', 'Kukreja2024', 'Lange2023', 'Sur2023', 'Wagner2018']	138	317	0.3780632376670837	0.0788000002503395	4.750165870650746	40	False	2.2176298255867533	0.2984493	False
CellTypeFine	differentiating_neurons_64	hoxc3a	223	150	3.192984104156494	4.4286337040969765e-25	1	1.0	['Farnsworth2020', 'Kukreja2024', 'Lange2023', 'Sur2023', 'Wagner2018']	329	234	0.4233376383781433	0.1440000012516975	2.9264664463109824	35	False	3.203043073703726	0.5711274	False
CellTypeFine	differentiating_neurons_64	dclk1b	160	181	3.0418643951416016	2.302526590828445e-18	1	1.0	['Farnsworth2020', 'Kukreja2024', 'Lange2023', 'Sur2023', 'Wagner2018']	194	227	0.4271495938301086	0.1019999995827674	4.15679218994619	38	False	2.322009566764583	0.3736342	False
CellTypeFine	differentiating_neurons_64	camta1b	50	95	4.079382419586182	1.3108470336249273e-30	1	1.0	['Farnsworth2020', 'Kukreja2024', 'Lange2023', 'Sur2023', 'Wagner2018']	107	323	0.3756703197956085	0.0740000002086162	5.022270916638415	33	False	1.9771172248118425	0.50065094	True
CellTypeFine	differentiating_neurons_64	si:ch211-284f22.3	349	375	1.8695745468139648	1.544379478558112e-09	3	0.6	['Kukreja2024', 'Sur2023', 'Wagner2018']	378	238	0.4210151135921478	0.1646666675806045	2.547374917086552	22	False	3.3620778316671154	-0.08486174	False
CellTypeFine	differentiating_neurons_64	XLOC_022736	107	185	3.2698006629943848	1.7003362129220806e-14	1	1.0	['Farnsworth2020', 'Kukreja2024', 'Lange2023', 'Sur2023', 'Wagner2018']	114	270	0.4025842785835266	0.0804000005125999	4.9580377892142105	31	False	1.816717410608525	0.23535097	False
CellTypeFine	differentiating_neurons_64	rab41	314	259	2.398321866989136	3.1036314252794774e-19	2	0.8	['Farnsworth2020', 'Kukreja2024', 'Sur2023', 'Wagner2018']	409	172	0.4633583426475525	0.1915000006556511	2.412251122420558	25	False	3.5151681217535367	-0.31607255	False
CellTypeFine	differentiating_neurons_64	rims2a	227	278	2.590394973754883	3.755683168425639e-12	2	0.8	['Kukreja2024', 'Lange2023', 'Sur2023', 'Wagner2018']	211	222	0.4318488538265228	0.1055000014603138	4.064308430904762	44	False	2.3897704694557738	0.46754435	False
CellTypeFine	differentiating_neurons_64	plppr3a	281	243	2.5726280212402344	7.728362216688624e-17	2	0.8	['Farnsworth2020', 'Kukreja2024', 'Sur2023', 'Wagner2018']	362	190	0.4515750668942928	0.1704999972134828	2.6389217157299907	29	False	2.9106878028102177	-0.004110168	False
CellTypeFine	differentiating_neurons_64	fyna	258	214	2.70738172531128	3.0724503943298403e-22	1	1.0	['Farnsworth2020', 'Kukreja2024', 'Lange2023', 'Sur2023', 'Wagner2018']	342	215	0.4377038538455963	0.154399998486042	2.823062150061736	50	False	2.909249324568912	-0.032975163	False
CellTypeFine	differentiating_neurons_64	vamp1	39	91	4.28721284866333	2.1249952926884617e-29	1	1.0	['Farnsworth2020', 'Kukreja2024', 'Lange2023', 'Sur2023', 'Wagner2018']	71	311	0.3829276323318481	0.0675999976694583	5.5966129063409245	14	False	2.2480622879867105	0.8677117	True
CellTypeFine	differentiating_neurons_64	ank3b	307	324	2.1683483123779297	1.3984990170997145e-13	3	0.6	['Kukreja2024', 'Sur2023', 'Wagner2018']	335	273	0.4016106327374776	0.1406666686137517	2.8419573684984343	29	False	3.1143532959229896	-0.054980967	False
CellTypeFine	differentiating_neurons_64	otpa	44	129	4.371221542358398	3.1390785608475316e-16	2	0.8	['Farnsworth2020', 'Kukreja2024', 'Sur2023', 'Wagner2018']	52	459	0.30422118678689	0.048000001348555	6.2290036405456215	9	False	3.009965711120439	3.0718591	False
CellTypeFine	differentiating_neurons_64	syngr3a	83	123	3.583745241165161	6.144825123528877e-26	1	1.0	['Farnsworth2020', 'Kukreja2024', 'Lange2023', 'Sur2023', 'Wagner2018']	136	340	0.3678298413753509	0.0756000004708767	4.815010954413506	44	False	2.169352941578069	0.3232937	False
CellTypeFine	differentiating_neurons_64	prr12b	294	244	2.4596614837646484	2.5897854795643078e-21	3	0.6	['Kukreja2024', 'Sur2023', 'Wagner2018']	395	181	0.4590570628643036	0.1853333363930384	2.4690002968330456	30	False	3.714985241565501	-0.06606186	False
CellTypeFine	differentiating_neurons_64	phc2b	242	227	2.7438719272613525	7.827292549701371e-16	1	1.0	['Farnsworth2020', 'Kukreja2024', 'Lange2023', 'Sur2023', 'Wagner2018']	288	203	0.4421609163284302	0.1359999999403953	3.234751215483477	21	False	2.9114186162126034	0.03688247	False
CellTypeFine	differentiating_neurons_64	pax8	8	40	6.311160087585449	2.6872774602033492e-48	2	0.8	['Farnsworth2020', 'Lange2023', 'Sur2023', 'Wagner2018']	19	312	0.3828520849347114	0.0345000000670552	10.812734766469326	13	False	2.024685560042101	1.4233795	True
CellTypeFine	differentiating_neurons_64	pcsk1nl	86	133	3.589264154434204	4.779704988202503e-22	1	1.0	['Farnsworth2020', 'Kukreja2024', 'Lange2023', 'Sur2023', 'Wagner2018']	130	304	0.3879607677459716	0.0791999995708465	4.849884910565043	38	False	2.012590879686547	0.9518643	True
CellTypeFine	differentiating_neurons_64	epb41l3a	128	285	2.9392974376678467	3.884265164147265e-07	3	0.6	['Kukreja2024', 'Lange2023', 'Wagner2018']	43	252	0.4153136809666951	0.0586666675905386	6.977324153975544	21	False	1.6575726978483192	0.17884028	False
CellTypeFine	differentiating_neurons_64	si:dkey-153k10.9	79	132	3.5679726600646973	2.599058193102538e-23	1	1.0	['Farnsworth2020', 'Kukreja2024', 'Lange2023', 'Sur2023', 'Wagner2018']	122	266	0.4067450731992721	0.0820000022649765	4.912591109305647	38	False	1.953576894001364	0.39317614	False
CellTypeFine	differentiating_neurons_64	ttc9b	169	311	2.652381420135498	7.375052093283414e-08	3	0.6	['Kukreja2024', 'Lange2023', 'Wagner2018']	81	246	0.4169241388638814	0.0739999997119108	5.572321872922756	34	False	1.6776300921616325	0.21829139	False
CellTypeFine	differentiating_neurons_64	vim	378	446	1.1239447593688965	0.0018751266761253	3	0.6	['Kukreja2024', 'Lange2023', 'Wagner2018']	417	129	0.5217090050379435	0.2186666627724965	2.379555452068303	50	False	4.294578693558792	1.957644	False
CellTypeFine	differentiating_neurons_64	rusc1	145	218	2.9335150718688965	5.653885376376096e-14	1	1.0	['Farnsworth2020', 'Kukreja2024', 'Lange2023', 'Sur2023', 'Wagner2018']	136	384	0.3471528738737106	0.0715999998152256	4.795494142696903	42	False	1.913057268363574	0.21677491	False
CellTypeFine	differentiating_neurons_64	gpc1a	120	97	3.82013750076294	2.2134992054386488e-35	1	1.0	['Farnsworth2020', 'Kukreja2024', 'Lange2023', 'Sur2023', 'Wagner2018']	221	218	0.4353636026382446	0.1092000000178814	3.959742310049355	44	False	2.423617417091647	0.593679	True
CellTypeFine	differentiating_neurons_64	nes	377	459	0.6458005905151367	0.2732636685281059	3	0.6	['Kukreja2024', 'Lange2023', 'Wagner2018']	402	72	0.6195774475733439	0.250666672984759	2.4658705907036254	48	False	3.018406925891619	1.047182	False
CellTypeFine	differentiating_neurons_64	rundc3ab	84	119	3.648731470108032	1.4708363988553622e-26	1	1.0	['Farnsworth2020', 'Kukreja2024', 'Lange2023', 'Sur2023', 'Wagner2018']	141	285	0.3964257419109344	0.0836000010371208	4.697703747504114	38	False	2.0527752495635694	0.14968549	False
CellTypeFine	differentiating_neurons_64	atp2b3a	102	126	3.5964467525482178	1.2005268831131216e-23	2	0.8	['Kukreja2024', 'Lange2023', 'Sur2023', 'Wagner2018']	166	313	0.3808906674385071	0.0845000008121132	4.466557471475514	42	False	2.089855630454322	0.59346294	True
CellTypeFine	differentiating_neurons_64	tmie	21	82	5.1394782066345215	4.469503651383686e-27	2	0.8	['Farnsworth2020', 'Lange2023', 'Sur2023', 'Wagner2018']	14	416	0.3320294022560119	0.0274999998509883	11.6852422455175	13	False	1.1591095768732116	0.47588518	False
CellTypeFine	differentiating_neurons_64	clvs2	196	193	2.9307119846343994	2.204377740979708e-20	1	1.0	['Farnsworth2020', 'Kukreja2024', 'Lange2023', 'Sur2023', 'Wagner2018']	238	195	0.4493309020996093	0.1171999990940094	3.8099061383362818	47	False	2.3682952868275216	0.33536497	False
CellTypeFine	differentiating_neurons_64	pcloa	81	154	3.3915252685546875	6.728886589099958e-20	1	1.0	['Farnsworth2020', 'Kukreja2024', 'Lange2023', 'Sur2023', 'Wagner2018']	102	357	0.3594574570655823	0.06920000128448	5.134721516668586	34	False	1.986479492594266	0.3104627	False
CellTypeFine	differentiating_neurons_64	celf5a	173	182	3.065634250640869	8.611583368383307e-18	3	0.6	['Farnsworth2020', 'Lange2023', 'Sur2023']	218	303	0.3882694641749064	0.0973333368698756	3.9586723746599417	35	False	2.222710022939593	0.61324114	True
CellTypeFine	differentiating_neurons_64	flot1a	325	377	2.1006579399108887	4.190115333879857e-07	3	0.6	['Kukreja2024', 'Lange2023', 'Wagner2018']	324	152	0.485850731531779	0.1626666660110155	2.97464806608214	36	False	2.641782244717329	0.065168366	False
CellTypeFine	differentiating_neurons_64	nrxn3a	18	58	5.163727760314941	3.2850639144017535e-44	1	1.0	['Farnsworth2020', 'Kukreja2024', 'Lange2023', 'Sur2023', 'Wagner2018']	29	297	0.3909248799085617	0.0451999999582767	8.483222516504531	18	False	1.739823903114088	0.51358193	True
CellTypeFine	differentiating_neurons_64	CU856539.1	272	439	1.743370771408081	0.0181624830110769	3	0.6	['Kukreja2024', 'Lange2023', 'Wagner2018']	145	219	0.4345321853955586	0.0933333324889342	4.616949003117735	27	False	1.7033611941605398	0.018079704	False
CellTypeFine	differentiating_neurons_64	ca2	233	420	1.9138827323913568	0.0020161109950153	3	0.6	['Kukreja2024', 'Lange2023', 'Wagner2018']	79	289	0.3935746451218923	0.0706666683157285	5.50569259594416	23	False	2.474955194084799	1.8675852	True
CellTypeFine	differentiating_neurons_64	hecw1b	116	250	3.0143306255340576	2.4053271577124473e-08	3	0.6	['Kukreja2024', 'Lange2023', 'Wagner2018']	61	279	0.3997522791226705	0.06400000055631	6.165419626042858	31	False	1.5580662555307916	0.22199965	False
CellTypeFine	differentiating_neurons_64	hoxa3a	221	199	2.927770137786865	1.5297300823173422e-18	1	1.0	['Farnsworth2020', 'Kukreja2024', 'Lange2023', 'Sur2023', 'Wagner2018']	277	235	0.4233130276203155	0.1247999995946884	3.372917559518268	35	False	2.755537206498784	0.40198314	False
CellTypeFine	differentiating_neurons_64	atp6v1aa	295	242	2.5305120944976807	1.1378687527146246e-18	1	1.0	['Farnsworth2020', 'Kukreja2024', 'Lange2023', 'Sur2023', 'Wagner2018']	398	183	0.4580789148807526	0.1848000019788742	2.470822981653954	38	False	3.074945006637326	0.11802547	False
CellTypeFine	differentiating_neurons_64	zgc:100906	94	184	3.1916348934173584	2.879221338918716e-15	1	1.0	['Farnsworth2020', 'Kukreja2024', 'Lange2023', 'Sur2023', 'Wagner2018']	97	373	0.3528546571731567	0.0667999997735023	5.219095255977427	32	False	1.7565141877006505	0.16188969	False
CellTypeFine	differentiating_neurons_64	creld1b	243	270	2.5804474353790283	3.324858935302261e-13	1	1.0	['Farnsworth2020', 'Kukreja2024', 'Lange2023', 'Sur2023', 'Wagner2018']	247	260	0.4107897818088531	0.1120000012218952	3.6441573217351753	20	False	2.4525044613234783	-0.09940023	False
CellTypeFine	differentiating_neurons_64	nmnat2	95	139	3.5006728172302246	1.4360193308769726e-21	1	1.0	['Farnsworth2020', 'Kukreja2024', 'Lange2023', 'Sur2023', 'Wagner2018']	143	381	0.3499005854129791	0.0740000002086162	4.678674459159088	38	False	1.8512303706042288	0.28035486	False
CellTypeFine	differentiating_neurons_64	mark4a	241	327	2.4839887619018555	1.5449321310158532e-08	2	0.8	['Kukreja2024', 'Lange2023', 'Sur2023', 'Wagner2018']	187	345	0.3669537343084812	0.0860000010579824	4.229353216481607	36	False	2.0671118190877587	0.29450467	False
CellTypeFine	differentiating_neurons_64	adam23a	167	233	2.8789682388305664	4.6426778752809895e-12	3	0.6	['Lange2023', 'Sur2023', 'Wagner2018']	157	244	0.4173546135425567	0.0906666678686936	4.56386845152724	41	False	1.8582878011056023	0.3140682	False
CellTypeFine	differentiating_neurons_64	cyfip2	319	293	2.2404990196228027	3.286600049664161e-17	2	0.8	['Farnsworth2020', 'Kukreja2024', 'Sur2023', 'Wagner2018']	391	188	0.4554489478468895	0.1820000000298023	2.494256545205218	33	False	3.3349964571793014	-0.04369678	False
CellTypeFine	differentiating_neurons_64	bsnb	189	204	2.9245381355285645	1.0007201883626747e-16	2	0.8	['Kukreja2024', 'Lange2023', 'Sur2023', 'Wagner2018']	213	220	0.4329342320561409	0.1064999997615814	4.0365975164515415	46	False	2.240556304453235	0.28830922	False
CellTypeFine	differentiating_neurons_64	scube1	240	433	1.8294507265090945	0.0134081690363846	3	0.6	['Kukreja2024', 'Lange2023', 'Wagner2018']	80	276	0.4002255400021871	0.0713333326081435	5.546896922001019	29	False	2.167158763522705	0.72594357	True
CellTypeFine	differentiating_neurons_64	syt1a	186	171	3.0307297706604004	2.6203711739713216e-22	1	1.0	['Farnsworth2020', 'Kukreja2024', 'Lange2023', 'Sur2023', 'Wagner2018']	242	262	0.4089101731777191	0.1076000019907951	3.774495079774149	45	False	2.8023284850505497	1.1800195	True
CellTypeFine	differentiating_neurons_64	atp6ap1a	239	320	2.4668328762054443	3.098047277231245e-09	2	0.8	['Farnsworth2020', 'Kukreja2024', 'Lange2023', 'Wagner2018']	192	171	0.4640543088316917	0.1090000011026859	4.227766401543574	44	False	1.992256715422892	0.18124561	False
CellTypeFine	differentiating_neurons_64	phyhiplb	46	145	3.6821155548095694	1.1977805839798874e-17	2	0.8	['Farnsworth2020', 'Lange2023', 'Sur2023', 'Wagner2018']	46	399	0.3400666266679764	0.0479999994859099	6.960543474414747	27	False	1.654599672028186	0.26893908	False
CellTypeFine	differentiating_neurons_64	clstn3	105	201	3.206626415252685	1.0167331314852485e-12	2	0.8	['Kukreja2024', 'Lange2023', 'Sur2023', 'Wagner2018']	96	376	0.3513445369899273	0.0664999987930059	5.219919159856869	31	False	1.6900438451169109	0.48262513	False
CellTypeFine	differentiating_neurons_64	ARHGAP22	165	261	2.7925965785980225	8.347732248534965e-10	3	0.6	['Kukreja2024', 'Lange2023', 'Wagner2018']	125	207	0.4408162931601206	0.0893333343168099	4.8909552215865	34	False	2.0117280476131687	0.47596622	False
CellTypeFine	differentiating_neurons_64	glsa	290	372	2.226683616638184	2.787447689900276e-06	3	0.6	['Kukreja2024', 'Lange2023', 'Wagner2018']	258	240	0.4207572440306346	0.1180000007152557	3.5441784999633663	25	False	2.164279612823232	-0.004755511	False
CellTypeFine	differentiating_neurons_64	rab6bb	232	228	2.7399656772613525	1.3102724488560026e-15	3	0.6	['Lange2023', 'Sur2023', 'Wagner2018']	270	354	0.360509584347407	0.1026666661103566	3.487230735891207	46	False	2.5656833282840195	0.50783724	True
CellTypeFine	differentiating_neurons_64	hoxb1b	330	383	1.9966589212417605	6.431951123355226e-07	3	0.6	['Farnsworth2020', 'Kukreja2024', 'Lange2023']	326	288	0.3942667444547017	0.1326666648189226	2.957107854753217	37	False	2.9828116188409206	0.77894413	True
CellTypeFine	differentiating_neurons_64	pcdh2ab7	220	191	3.0392005443573	3.910774347107231e-17	3	0.6	['Farnsworth2020', 'Lange2023', 'Sur2023']	284	294	0.3923580646514892	0.1166666646798451	3.342986441587025	44	False	1.7571518651751408	0.06089489	False
CellTypeFine	differentiating_neurons_64	st8sia1	360	410	1.6645095348358154	7.053663360312647e-06	3	0.6	['Farnsworth2020', 'Kukreja2024', 'Wagner2018']	372	186	0.4575676023960113	0.1766666670640309	2.5810559176569896	22	False	2.9370490308393395	0.120214276	False
CellTypeFine	differentiating_neurons_64	tusc3	289	210	2.652217149734497	5.874597578569531e-26	3	0.6	['Farnsworth2020', 'Sur2023', 'Wagner2018']	415	189	0.4524516264597575	0.1940000007549921	2.325392947200533	10	False	3.091724370934497	-0.25269407	False
CellTypeFine	differentiating_neurons_64	coro1b	241	292	2.467214822769165	1.0497873153064077e-12	2	0.8	['Farnsworth2020', 'Kukreja2024', 'Sur2023', 'Wagner2018']	222	326	0.3743453770875931	0.0945000015199184	3.930318022134348	38	False	2.5545004361507995	-0.06209661	False
CellTypeFine	differentiating_neurons_64	ywhag1	252	307	2.501065254211426	7.435179280125104e-10	3	0.6	['Lange2023', 'Sur2023', 'Wagner2018']	238	335	0.3695816198984782	0.0973333343863487	3.76862660267854	31	False	2.647912740234184	0.60079443	True
CellTypeFine	differentiating_neurons_64	gpr85	130	149	3.288174629211426	1.9642323746558905e-23	1	1.0	['Farnsworth2020', 'Kukreja2024', 'Lange2023', 'Sur2023', 'Wagner2018']	182	310	0.3847725331783295	0.0879999980330467	4.334522940495883	46	False	2.1116675091783086	0.47476983	False
CellTypeFine	differentiating_neurons_64	adgrg1	362	453	1.1467140913009644	0.0181103800444533	3	0.6	['Farnsworth2020', 'Kukreja2024', 'Wagner2018']	333	322	0.3770267764727275	0.1300000001986821	2.8857005793846584	38	False	2.519928086409576	-0.041936852	False
CellTypeFine	differentiating_neurons_64	sgce	287	300	2.2351927757263184	7.16844400402879e-16	3	0.6	['Farnsworth2020', 'Kukreja2024', 'Wagner2018']	322	233	0.4236574172973633	0.1433333357175191	2.942199147454599	21	False	3.115861593373146	-0.16802815	False
CellTypeFine	differentiating_neurons_64	si:dkey-40m6.8	129	231	2.999105930328369	4.0912068952077405e-10	2	0.8	['Kukreja2024', 'Lange2023', 'Sur2023', 'Wagner2018']	98	374	0.3517065867781639	0.0669999998062849	5.186861585043196	30	False	1.6273317042794342	0.25781307	False
CellTypeFine	differentiating_neurons_64	CABZ01044731.1	100	186	3.1466288566589355	1.4231951036848405e-15	1	1.0	['Farnsworth2020', 'Kukreja2024', 'Lange2023', 'Sur2023', 'Wagner2018']	103	344	0.3669626116752624	0.0708000004291534	5.124827430026812	34	False	1.949690231191718	0.14580461	False
CellTypeFine	differentiating_neurons_64	scn8aa	65	153	3.646583557128906	9.20655236241441e-17	2	0.8	['Kukreja2024', 'Lange2023', 'Sur2023', 'Wagner2018']	75	339	0.3680582419037819	0.0629999991506338	5.766535106276279	31	False	1.634333905599873	0.41783208	False
CellTypeFine	differentiating_neurons_64	syt11b	250	342	2.395829677581787	1.0875642252683225e-07	2	0.8	['Farnsworth2020', 'Kukreja2024', 'Lange2023', 'Wagner2018']	200	305	0.3878968209028244	0.0935000013560056	4.11531021505228	38	False	1.838250354869888	0.1988811	False
CellTypeFine	differentiating_neurons_64	itm2ca	269	389	2.059386968612671	2.447891642875519e-05	3	0.6	['Kukreja2024', 'Lange2023', 'Wagner2018']	191	206	0.4409166475137074	0.1033333366115887	4.235622686532788	45	False	1.96465416765686	0.25633222	False
CellTypeFine	differentiating_neurons_64	prrt1	182	303	2.696882486343384	4.936553684216312e-08	3	0.6	['Kukreja2024', 'Lange2023', 'Wagner2018']	106	327	0.3741968025763829	0.073333332935969	5.047490644601912	32	False	1.6039408428857642	0.21135293	False
CellTypeFine	differentiating_neurons_64	XLOC_005982	227	365	2.4739818572998047	1.4838213471888596e-05	3	0.6	['Kukreja2024', 'Lange2023', 'Wagner2018']	124	330	0.3728513717651367	0.0760000000397364	4.855212617820881	24	False	1.7436238669474338	0.5389897	True
CellTypeFine	differentiating_neurons_64	map4l	203	208	2.902935266494751	1.400811004054411e-16	3	0.6	['Lange2023', 'Sur2023', 'Wagner2018']	237	306	0.3875547299782435	0.1013333338002363	3.796951741421191	44	False	2.076880726376281	0.21985313	False
CellTypeFine	differentiating_neurons_64	robo2	233	178	3.0206854343414307	2.3915834782607528e-20	2	0.8	['Farnsworth2020', 'Lange2023', 'Sur2023', 'Wagner2018']	321	269	0.4046652242541313	0.1340000014752149	3.004927554231239	40	False	2.688469374729426	0.35000998	False
CellTypeFine	differentiating_neurons_64	fam117ba	260	294	2.49149227142334	2.756716547507028e-12	1	1.0	['Farnsworth2020', 'Kukreja2024', 'Lange2023', 'Sur2023', 'Wagner2018']	266	320	0.3773387968540191	0.1060000002384185	3.5358765982336497	52	False	2.1444394855859583	0.1904836	False
CellTypeFine	differentiating_neurons_64	cadpsb	57	155	3.540003776550293	3.8238705023993866e-18	3	0.6	['Lange2023', 'Sur2023', 'Wagner2018']	59	242	0.420607844988505	0.0653333328664302	6.355897205368234	39	False	1.7200071711691205	0.24833521	False
CellTypeFine	differentiating_neurons_64	cacna1aa	137	172	3.327965021133423	9.622813005173544e-16	3	0.6	['Lange2023', 'Sur2023', 'Wagner2018']	169	243	0.4195937017599742	0.0946666660408179	4.396449872942372	27	False	1.9104789296584583	0.36979523	False
CellTypeFine	differentiating_neurons_64	si:ch211-215d8.2	85	225	3.4636716842651367	5.102592919643348e-08	3	0.6	['Kukreja2024', 'Lange2023', 'Wagner2018']	36	247	0.4168333907922109	0.0533333346247673	7.690184923819229	18	False	1.1904731321115691	0.74228036	True
CellTypeFine	differentiating_neurons_64	rab42a	210	179	3.071049690246582	1.3937628543088557e-18	3	0.6	['Farnsworth2020', 'Lange2023', 'Sur2023']	275	230	0.4251453181107839	0.123999997973442	3.409162600157195	39	False	2.1982851609643235	0.13027424	False
CellTypeFine	differentiating_neurons_64	syt3	139	195	3.1330008506774902	1.3869852030010894e-14	3	0.6	['Lange2023', 'Sur2023', 'Wagner2018']	149	352	0.360643595457077	0.0773333311080932	4.616726881664715	35	False	1.923880743981452	0.3325855	False
CellTypeFine	differentiating_neurons_64	syn2a	42	94	4.0522236824035645	1.7356084666692058e-31	2	0.8	['Farnsworth2020', 'Lange2023', 'Sur2023', 'Wagner2018']	83	349	0.364227294921875	0.0655000004917383	5.492139732649314	39	False	1.9896177508927428	0.40964353	False
CellTypeFine	differentiating_neurons_64	foxd3	55	177	3.7424862384796143	5.044835095249229e-12	2	0.8	['Farnsworth2020', 'Kukreja2024', 'Sur2023', 'Wagner2018']	32	488	0.2891147807240486	0.0345000000670552	8.172247328903007	18	False	3.119731514134787	2.5452728	False
CellTypeFine	differentiating_neurons_64	ppp2r2ca	56	150	3.629475593566896	2.964355344231202e-17	3	0.6	['Lange2023', 'Sur2023', 'Wagner2018']	60	370	0.3547034859657287	0.0573333327968915	6.097774101202795	24	False	1.651776390141208	0.25260052	False
CellTypeFine	differentiating_neurons_64	atp1b3b	307	253	2.5162594318389893	1.8859247745452887e-16	2	0.8	['Kukreja2024', 'Lange2023', 'Sur2023', 'Wagner2018']	406	199	0.4469446390867233	0.183500001206994	2.427884206809114	36	False	3.548576288465621	-0.05121281	False
CellTypeFine	differentiating_neurons_64	palm1a	239	239	2.6462881565093994	1.914598578824589e-15	1	1.0	['Farnsworth2020', 'Kukreja2024', 'Lange2023', 'Sur2023', 'Wagner2018']	273	264	0.4080068111419678	0.1168000012636184	3.4720441999544023	49	False	2.5423719603646	0.34843177	False
CellTypeFine	differentiating_neurons_64	cpeb2	311	288	2.355515718460083	1.2296801325817168e-15	1	1.0	['Farnsworth2020', 'Kukreja2024', 'Lange2023', 'Sur2023', 'Wagner2018']	376	209	0.4401554942131042	0.1684000000357627	2.604223696103719	42	False	3.1305822034707984	0.33290797	False
CellTypeFine	differentiating_neurons_64	dpysl4	265	284	2.512799024581909	9.050853876902984e-13	1	1.0	['Farnsworth2020', 'Kukreja2024', 'Lange2023', 'Sur2023', 'Wagner2018']	290	283	0.3973233819007873	0.1212000012397766	3.259602110144099	38	False	2.393611426123164	0.28628916	False
CellTypeFine	differentiating_neurons_64	lgi1a	263	192	2.8867533206939697	1.6761288944016425e-22	1	1.0	['Farnsworth2020', 'Kukreja2024', 'Lange2023', 'Sur2023', 'Wagner2018']	374	261	0.410578590631485	0.1571999996900558	2.60163458557425	34	False	2.998020772267564	-0.12652686	False
CellTypeFine	differentiating_neurons_64	dnajc6	139	213	3.041179180145264	4.321396114351828e-13	1	1.0	['Farnsworth2020', 'Kukreja2024', 'Lange2023', 'Sur2023', 'Wagner2018']	131	410	0.3339754581451416	0.0684000000357627	4.826735705655967	35	False	1.8893551667144568	0.18573235	False
CellTypeFine	differentiating_neurons_64	lgi1b	216	350	2.6092231273651123	2.0471571113293204e-05	2	0.8	['Farnsworth2020', 'Kukreja2024', 'Lange2023', 'Wagner2018']	115	409	0.3346510976552963	0.0675000008195638	4.900015965538983	24	False	1.6414382457568637	0.40032804	False
CellTypeFine	differentiating_neurons_64	brsk2b	277	440	1.6593273878097534	0.0121362120185367	3	0.6	['Kukreja2024', 'Lange2023', 'Wagner2018']	155	292	0.3932240506013234	0.0859999991953373	4.531310968362073	34	False	1.7916319998529389	0.10073931	False
CellTypeFine	differentiating_neurons_64	ache	101	223	3.00313663482666	1.030961590800184e-11	2	0.8	['Kukreja2024', 'Lange2023', 'Sur2023', 'Wagner2018']	68	336	0.3685453757643699	0.061999998986721	5.865799709651768	29	False	1.965431701820604	0.27433783	False
CellTypeFine	differentiating_neurons_64	lmo3	296	252	2.5323073863983154	7.401794118440683e-16	2	0.8	['Farnsworth2020', 'Kukreja2024', 'Sur2023', 'Wagner2018']	389	274	0.4013146907091141	0.1574999988079071	2.53826305195558	49	False	3.466894390683047	1.0294628	False
CellTypeFine	differentiating_neurons_64	fut8a	344	454	1.1761784553527832	0.0378342585153833	3	0.6	['Kukreja2024', 'Lange2023', 'Wagner2018']	286	257	0.4113684395949046	0.1253333340088526	3.264130111265871	20	False	2.31101239743938	-0.06293319	False
CellTypeFine	differentiating_neurons_64	DST	339	428	1.635218620300293	0.0007425754365884	3	0.6	['Kukreja2024', 'Lange2023', 'Wagner2018']	304	223	0.4307572742303212	0.1386666670441627	3.091340857255505	24	False	2.203861607183539	0.0077448734	False
CellTypeFine	differentiating_neurons_64	slc35g2b	176	264	2.680584192276001	2.951306119510204e-11	2	0.8	['Kukreja2024', 'Lange2023', 'Sur2023', 'Wagner2018']	139	383	0.3476314693689346	0.0725000007078051	4.743285251858678	39	False	2.1301267024980035	0.7394484	True
CellTypeFine	differentiating_neurons_64	lhx1b	52	173	3.8508806228637695	1.2812821202556095e-11	1	1.0	['Farnsworth2020', 'Kukreja2024', 'Lange2023', 'Sur2023', 'Wagner2018']	31	465	0.3023781329393387	0.0372000008821487	7.941835757420374	13	False	1.4300166075263774	0.8927664	True
CellTypeFine	differentiating_neurons_64	st8sia5	144	194	3.0053040981292725	2.856739633173416e-17	1	1.0	['Farnsworth2020', 'Kukreja2024', 'Lange2023', 'Sur2023', 'Wagner2018']	159	343	0.3670194327831268	0.0800000019371509	4.543449678787394	45	False	2.047795828645991	0.34152848	False
CellTypeFine	differentiating_neurons_64	map7d2b	163	269	2.67555570602417	4.3741945643684786e-11	2	0.8	['Kukreja2024', 'Lange2023', 'Sur2023', 'Wagner2018']	112	332	0.3720710277557373	0.0734999990090727	5.007664868697566	37	False	2.1458733276365205	0.27600408	False
CellTypeFine	differentiating_neurons_64	vsnl1b	61	113	3.954393148422241	6.1750175144661834e-24	3	0.6	['Lange2023', 'Sur2023', 'Wagner2018']	108	328	0.3739358087380727	0.0740000021954377	4.999143970170178	30	False	2.041773380013661	0.46711454	False
CellTypeFine	differentiating_neurons_64	zgc:77784	110	273	3.077359437942505	6.987202807807471e-07	2	0.8	['Farnsworth2020', 'Kukreja2024', 'Lange2023', 'Wagner2018']	30	333	0.3713793084025383	0.0444999998435378	8.184160652374725	16	False	1.8239870657458663	1.1706942	True
CellTypeFine	differentiating_neurons_64	sms	346	358	1.9941422939300537	1.1562056655408226e-10	2	0.8	['Farnsworth2020', 'Kukreja2024', 'Sur2023', 'Wagner2018']	385	342	0.3672667220234871	0.1445000022649765	2.531042723647662	31	False	3.219623636519018	0.03787108	False
CellTypeFine	differentiating_neurons_64	XLOC_033366	149	286	2.821955442428589	4.238128965217247e-08	3	0.6	['Kukreja2024', 'Lange2023', 'Wagner2018']	74	353	0.3605179786682129	0.0626666670044263	5.678292828538974	26	False	1.566957170815898	0.23561834	False
CellTypeFine	differentiating_neurons_64	kif1aa	166	164	3.1529016494750977	5.9256076301929456e-21	1	1.0	['Farnsworth2020', 'Kukreja2024', 'Lange2023', 'Sur2023', 'Wagner2018']	223	319	0.3775945276021957	0.0947999984025955	3.951926241284138	44	False	2.197313665423649	0.47157064	False
CellTypeFine	differentiating_neurons_64	ap3s2	331	296	2.198251962661743	3.2729450708567778e-18	3	0.6	['Farnsworth2020', 'Kukreja2024', 'Wagner2018']	415	154	0.482766071955363	0.2033333331346511	2.367533796537111	26	False	3.396729959781624	-0.32769087	False
CellTypeFine	differentiating_neurons_64	nell2b	140	202	3.077387809753418	6.649821665126463e-14	1	1.0	['Farnsworth2020', 'Kukreja2024', 'Lange2023', 'Sur2023', 'Wagner2018']	143	412	0.3331083565950393	0.0708000004291534	4.653319701922719	34	False	2.185834878817548	1.0976217	True
CellTypeFine	differentiating_neurons_64	sh3glb2b	320	322	2.214071273803711	3.3552128063738723e-13	2	0.8	['Farnsworth2020', 'Kukreja2024', 'Sur2023', 'Wagner2018']	363	331	0.3723003417253494	0.1420000027865171	2.610491849308875	23	False	3.1219394270095178	-0.22470807	False
CellTypeFine	differentiating_neurons_64	ndrg3a	305	286	2.294978618621826	8.297236094528495e-17	3	0.6	['Kukreja2024', 'Lange2023', 'Wagner2018']	368	146	0.5010821223258972	0.1906666656335195	2.619558913211933	34	False	3.4900176602417536	0.60420555	False
CellTypeFine	differentiating_neurons_64	madd	327	357	2.1109421253204346	3.33652844871598e-09	2	0.8	['Kukreja2024', 'Lange2023', 'Sur2023', 'Wagner2018']	349	253	0.4141987115144729	0.1524999998509884	2.7048776020686067	23	False	2.7314884221363043	-0.023893187	False
CellTypeFine	differentiating_neurons_64	draxin	355	406	1.7392686605453491	7.937899148194035e-06	2	0.8	['Farnsworth2020', 'Kukreja2024', 'Lange2023', 'Wagner2018']	364	229	0.4253236278891563	0.1604999974370002	2.6397748275845108	37	False	2.8632786163784925	0.86762863	True
CellTypeFine	differentiating_neurons_64	bcr	341	452	1.4781510829925537	0.0491166209707952	3	0.6	['Kukreja2024', 'Lange2023', 'Wagner2018']	282	300	0.389443963766098	0.1166666646798451	3.3182207112646767	28	False	1.85677114513898	-0.00026599094	False
CellTypeFine	differentiating_neurons_64	zgc:165603	113	242	2.9392740726470947	9.526717857362532e-10	3	0.6	['Farnsworth2020', 'Lange2023', 'Sur2023']	65	468	0.3009504477183024	0.0499999995032946	5.920597071746957	25	False	1.5782862744262796	0.45037463	False
CellTypeFine	differentiating_neurons_64	nfasca	358	429	1.4499133825302124	8.386385188198954e-05	2	0.8	['Farnsworth2020', 'Kukreja2024', 'Lange2023', 'Wagner2018']	348	193	0.450176827609539	0.1624999996274709	2.7594913066515576	46	False	3.1123685173095863	0.8739576	False
CellTypeFine	differentiating_neurons_64	sgip1a	299	364	2.130202531814575	3.931125896356712e-08	2	0.8	['Kukreja2024', 'Lange2023', 'Sur2023', 'Wagner2018']	281	321	0.3772408999502659	0.1114999987185001	3.3621413711897743	42	False	2.312286895377303	0.048671845	False
CellTypeFine	differentiating_neurons_64	scn1ba	225	304	2.560629606246948	1.9631062275677604e-09	2	0.8	['Farnsworth2020', 'Kukreja2024', 'Lange2023', 'Wagner2018']	180	325	0.3743963912129402	0.0869999974966049	4.265868203319246	28	False	2.2114582948868065	0.33658496	False
CellTypeFine	differentiating_neurons_64	dclk2a	351	422	1.707287073135376	0.0003704135043212	2	0.8	['Farnsworth2020', 'Kukreja2024', 'Lange2023', 'Wagner2018']	336	307	0.3874396756291389	0.1354999989271164	2.845711931738144	33	False	2.462231136019198	0.26204574	False
CellTypeFine	differentiating_neurons_64	rac3b	281	346	2.2813167572021484	4.651042086867897e-08	3	0.6	['Kukreja2024', 'Lange2023', 'Wagner2018']	259	265	0.4072270492712657	0.1133333345254262	3.570498935990373	35	False	2.189675126354023	0.10686407	False
CellTypeFine	differentiating_neurons_64	fgd1	280	287	2.4558780193328857	1.166598525035354e-13	1	1.0	['Farnsworth2020', 'Kukreja2024', 'Lange2023', 'Sur2023', 'Wagner2018']	316	290	0.3934800565242767	0.1308000020682811	2.993020108754701	25	False	2.757817093876996	-0.068318404	False
CellTypeFine	differentiating_neurons_64	nrcama	200	291	2.636639356613159	1.2795079128433422e-09	1	1.0	['Farnsworth2020', 'Kukreja2024', 'Lange2023', 'Sur2023', 'Wagner2018']	147	430	0.3234682023525238	0.0688000008463859	4.648541524614091	37	False	1.9647769090189533	0.26978907	False
CellTypeFine	differentiating_neurons_64	chrna5	96	255	3.278233289718628	9.227898046423434e-07	3	0.6	['Kukreja2024', 'Lange2023', 'Wagner2018']	28	438	0.3195071220397949	0.0373333332439263	8.361055377060822	12	False	1.3488342354241456	0.4717691	False
CellTypeFine	differentiating_neurons_64	mapk8a	347	376	2.0207231044769287	7.967803211897065e-08	2	0.8	['Farnsworth2020', 'Lange2023', 'Sur2023', 'Wagner2018']	371	301	0.3888822756707668	0.150000000372529	2.5820018192642133	21	False	2.8409010135867807	-0.1944733	False
CellTypeFine	differentiating_neurons_64	plekho1a	94	256	3.0681560039520264	1.3555245428917305e-07	3	0.6	['Kukreja2024', 'Lange2023', 'Wagner2018']	25	372	0.3544732530911763	0.0380000000198682	9.114698792566244	19	False	1.561800068304366	0.44254753	False
CellTypeFine	differentiating_neurons_64	ank3a	249	295	2.613537549972534	1.4065987332012982e-09	3	0.6	['Farnsworth2020', 'Lange2023', 'Sur2023']	245	318	0.3778988271951675	0.1000000027318795	3.751473435114792	37	False	1.8895929332042447	0.09537231	False
CellTypeFine	differentiating_neurons_64	klhl14	31	130	5.223379135131836	1.5014255505892612e-13	1	1.0	['Farnsworth2020', 'Kukreja2024', 'Lange2023', 'Sur2023', 'Wagner2018']	8	504	0.2778599113225937	0.0168000005185604	15.666286696554923	6	False	1.0516614713958234	0.42396846	False
CellTypeFine	differentiating_neurons_64	cbx6a	371	449	1.1797819137573242	0.0043927794300637	3	0.6	['Farnsworth2020', 'Kukreja2024', 'Wagner2018']	381	268	0.4047862390677134	0.1599999964237213	2.520411478766505	9	False	2.8735482786490456	-0.19443275	False
CellTypeFine	differentiating_neurons_64	pax2b	11	55	5.956810474395752	7.830130604299041e-37	1	1.0	['Farnsworth2020', 'Kukreja2024', 'Lange2023', 'Sur2023', 'Wagner2018']	11	418	0.3318278700113296	0.0216000001877546	14.726896780809138	12	False	1.3690318939912716	0.61713237	True
CellTypeFine	differentiating_neurons_64	fam49al	329	308	2.2840521335601807	4.44882810884341e-13	3	0.6	['Farnsworth2020', 'Lange2023', 'Sur2023']	400	251	0.4155283570289612	0.1680000027020772	2.464664795084299	40	False	2.821133330108738	0.2665035	False
CellTypeFine	differentiating_neurons_64	atl1	153	246	2.825205087661743	5.7326546120877816e-11	2	0.8	['Farnsworth2020', 'Lange2023', 'Sur2023', 'Wagner2018']	120	437	0.3210833072662353	0.0639999993145465	4.955127856349918	39	False	1.6833051883072774	0.10226662	False
CellTypeFine	differentiating_neurons_64	cxxc5b	343	317	2.196192502975464	8.01405852155028e-14	1	1.0	['Farnsworth2020', 'Kukreja2024', 'Lange2023', 'Sur2023', 'Wagner2018']	420	226	0.4273867845535278	0.1824000015854835	2.335805784351942	37	False	3.15895963168602	0.15659796	False
CellTypeFine	differentiating_neurons_64	spock3	155	105	3.682052135467529	4.937790560498212e-36	1	1.0	['Farnsworth2020', 'Kukreja2024', 'Lange2023', 'Sur2023', 'Wagner2018']	264	248	0.4167652666568756	0.1167999982833862	3.5463945054725405	44	False	2.627527809833817	0.8213952	True
CellTypeFine	differentiating_neurons_64	fam219ab	157	175	3.090507745742798	3.517967157285784e-19	1	1.0	['Farnsworth2020', 'Kukreja2024', 'Lange2023', 'Sur2023', 'Wagner2018']	196	405	0.3375774323940277	0.080400002002716	4.159427814052516	41	False	2.0769287931596723	0.07804617	False
CellTypeFine	differentiating_neurons_64	itm2cb	313	360	1.9873632192611688	2.818773210271756e-10	3	0.6	['Farnsworth2020', 'Kukreja2024', 'Wagner2018']	306	221	0.4323348601659139	0.139333335061868	3.087896827755656	29	False	3.506074164526237	0.68734986	False
CellTypeFine	differentiating_neurons_64	ndufa4	132	115	3.7052526473999023	3.2679384293433984e-26	3	0.6	['Lange2023', 'Sur2023', 'Wagner2018']	220	338	0.3682543883721034	0.0926666657129923	3.942217709591052	34	False	2.3178723583163867	0.4257918	False
CellTypeFine	differentiating_neurons_64	dync1i1	227	236	2.711590528488159	1.8734365888345807e-14	1	1.0	['Farnsworth2020', 'Kukreja2024', 'Lange2023', 'Sur2023', 'Wagner2018']	253	337	0.3685120046138763	0.0995999991893768	3.6730815863952415	47	False	2.2004646546777646	0.14129055	False
CellTypeFine	differentiating_neurons_64	kcnk10b	157	332	2.910308599472046	5.32246082276088e-05	3	0.6	['Kukreja2024', 'Lange2023', 'Wagner2018']	39	421	0.3283268709977467	0.0426666662096977	7.541836819331266	24	False	1.258838496852048	0.17831196	False
CellTypeFine	differentiating_neurons_64	zgc:194578	175	314	2.5512919425964355	1.3873319895405858e-08	3	0.6	['Kukreja2024', 'Lange2023', 'Wagner2018']	88	378	0.3504589597384135	0.0639999993145465	5.407060976072337	37	False	1.9448804169024247	0.066164576	False
CellTypeFine	differentiating_neurons_64	rab3ab	199	219	2.9656667709350586	2.512994444728545e-13	3	0.6	['Lange2023', 'Sur2023', 'Wagner2018']	215	348	0.3648348500331242	0.0906666691104571	3.9909255303287847	38	False	1.889364873695377	0.15888856	False
CellTypeFine	differentiating_neurons_64	mpped2	231	237	2.709445238113404	4.199187321099055e-14	1	1.0	['Farnsworth2020', 'Kukreja2024', 'Lange2023', 'Sur2023', 'Wagner2018']	260	391	0.3448454499244689	0.0972000002861022	3.5218477486441984	28	False	2.786314135374897	0.6374169	True
CellTypeFine	differentiating_neurons_64	pbx1a	296	220	2.621111392974853	8.302807923619236e-23	2	0.8	['Kukreja2024', 'Lange2023', 'Sur2023', 'Wagner2018']	421	170	0.4643684104084968	0.1994999963790178	2.321039495326381	37	False	3.3828836453037185	0.46081272	False
CellTypeFine	differentiating_neurons_64	pclob	170	226	2.936933279037476	2.31697278234633e-12	3	0.6	['Lange2023', 'Sur2023', 'Wagner2018']	167	314	0.3795122802257538	0.084666666885217	4.44177757885216	35	False	1.87833683464538	0.4113482	False
CellTypeFine	differentiating_neurons_64	strbp	373	456	0.9961977005004884	0.0454787454646633	2	0.8	['Farnsworth2020', 'Kukreja2024', 'Lange2023', 'Wagner2018']	383	267	0.404800496995449	0.1585000026971101	2.5442036998962467	33	False	2.9892548623682624	0.26151752	False
CellTypeFine	differentiating_neurons_64	shisa7b	198	349	2.555410146713257	7.180851937168793e-06	3	0.6	['Kukreja2024', 'Lange2023', 'Wagner2018']	84	379	0.3503474444150924	0.06400000055631	5.4053452524314585	29	False	1.6712688622740692	0.13070263	False
CellTypeFine	differentiating_neurons_64	nptnb	159	196	3.1009371280670166	5.352522573602445e-15	2	0.8	['Farnsworth2020', 'Lange2023', 'Sur2023', 'Wagner2018']	177	404	0.3377086371183395	0.0780000006780028	4.287451065967539	27	False	1.936880391694516	0.18239976	False
CellTypeFine	differentiating_neurons_64	CR848757.1	204	381	2.5256497859954834	0.0010773815812314	3	0.6	['Kukreja2024', 'Lange2023', 'Wagner2018']	66	367	0.3555360535780589	0.0599999986588954	5.8448534658462	22	False	1.342899599857402	0.2808572	False
CellTypeFine	differentiating_neurons_64	kif21b	332	442	1.5588589906692505	0.0100320706799532	3	0.6	['Kukreja2024', 'Lange2023', 'Wagner2018']	271	302	0.3886568943659464	0.1133333370089531	3.4080776837243336	20	False	2.2427238364171287	0.057529826	False
CellTypeFine	differentiating_neurons_64	mpnd	297	371	2.1507556438446045	4.371164028166541e-07	2	0.8	['Farnsworth2020', 'Kukreja2024', 'Lange2023', 'Wagner2018']	271	298	0.3899987712502479	0.1134999990463256	3.4148364585754565	25	False	2.362080546684129	0.051060252	False
CellTypeFine	differentiating_neurons_64	hoxb5b	154	180	3.445650100708008	2.797288425815389e-13	1	1.0	['Farnsworth2020', 'Kukreja2024', 'Lange2023', 'Sur2023', 'Wagner2018']	188	471	0.2975171566009521	0.0700000010430812	4.204466932610583	30	False	2.619985028669272	1.5976751	True
CellTypeFine	differentiating_neurons_64	hoxb6b	90	185	3.5607211589813232	2.755304704489811e-12	1	1.0	['Farnsworth2020', 'Kukreja2024', 'Lange2023', 'Sur2023', 'Wagner2018']	89	455	0.3064378529787063	0.0567999992519617	5.318994065008955	26	False	2.095097444403996	1.5242877	True
CellTypeFine	differentiating_neurons_64	cntn2	243	339	2.485830068588257	3.1593052864344546e-07	2	0.8	['Farnsworth2020', 'Kukreja2024', 'Lange2023', 'Wagner2018']	178	291	0.3932584598660469	0.090999998152256	4.285418128091331	31	False	2.1670643971282204	1.0689181	True
CellTypeFine	differentiating_neurons_64	kif3ca	135	275	2.850314378738404	9.245914659725108e-09	2	0.8	['Kukreja2024', 'Lange2023', 'Sur2023', 'Wagner2018']	64	445	0.3153905719518661	0.0505000003613531	6.143506208386229	37	False	1.592758116657715	0.14946058	False
CellTypeFine	differentiating_neurons_64	lrrc4c	133	309	2.9911606311798096	1.90956639484647e-05	3	0.6	['Kukreja2024', 'Lange2023', 'Wagner2018']	28	443	0.3159562001625697	0.0366666683306296	8.414766004266648	13	False	1.3452833310299293	0.43084612	False
CellTypeFine	differentiating_neurons_64	rab3ip	328	399	1.7502520084381104	1.8826092014108e-06	3	0.6	['Farnsworth2020', 'Sur2023', 'Wagner2018']	308	435	0.3220850427945455	0.1039999971787134	3.0770004902442425	31	False	2.610052892648957	-0.17681548	False
CellTypeFine	differentiating_neurons_64	gabrg2	129	153	3.3999907970428467	8.336887440563851e-20	2	0.8	['Kukreja2024', 'Lange2023', 'Sur2023', 'Wagner2018']	176	406	0.3365308679640293	0.0760000003501772	4.383517745831441	39	False	1.9347372828515244	0.2635804	False
CellTypeFine	differentiating_neurons_64	LOC100000890	133	265	3.1012213230133057	4.643322207818103e-07	2	0.8	['Farnsworth2020', 'Kukreja2024', 'Lange2023', 'Wagner2018']	72	398	0.3405448384582996	0.0604999996721744	5.553574638681354	10	False	1.6450110864331993	0.14684553	False
CellTypeFine	differentiating_neurons_64	prkacab	284	335	2.175098657608032	7.013501623527319e-11	3	0.6	['Kukreja2024', 'Sur2023', 'Wagner2018']	282	415	0.3323052128156026	0.0993333334724108	3.32197886066701	31	False	2.955050846469616	-0.17052296	False
CellTypeFine	differentiating_neurons_64	cables2a	291	415	1.9061262607574463	0.0008320111765506	3	0.6	['Farnsworth2020', 'Kukreja2024', 'Wagner2018']	217	369	0.3552438120047251	0.0906666691104571	3.886296027353804	13	False	2.2397735730137285	-0.1647007	False
CellTypeFine	differentiating_neurons_64	kif26ba	216	305	2.665842771530152	4.149763292246933e-08	3	0.6	['Lange2023', 'Sur2023', 'Wagner2018']	160	394	0.3427088658014933	0.0760000012814998	4.463751429625929	25	False	2.176846444172125	0.4109945	False
CellTypeFine	differentiating_neurons_64	tshz3b	208	329	2.413240671157837	5.266344793126706e-09	3	0.6	['Kukreja2024', 'Sur2023', 'Wagner2018']	123	500	0.2808064719041188	0.0573333340386549	4.830968031372559	18	False	2.594621001396472	0.34642035	False
CellTypeFine	differentiating_neurons_64	crabp1b	70	153	3.570202350616455	1.0628700807845836e-17	1	1.0	['Farnsworth2020', 'Kukreja2024', 'Lange2023', 'Sur2023', 'Wagner2018']	85	390	0.3449884086847305	0.0636000014841556	5.355857596529477	25	False	2.708035300724493	2.0872824	True
CellTypeFine	differentiating_neurons_64	caskb	345	405	1.7407063245773315	6.816921652303711e-06	2	0.8	['Farnsworth2020', 'Kukreja2024', 'Lange2023', 'Wagner2018']	337	237	0.4215968325734138	0.1510000005364418	2.78024230974984	16	False	2.703261126947942	-0.2218513	False
CellTypeFine	differentiating_neurons_64	LOC100330246	30	133	5.455233573913574	2.208532320464505e-12	3	0.6	['Farnsworth2020', 'Lange2023', 'Sur2023']	4	520	0.2559950649738312	0.0093333337766428	24.8704890917909	6	False	0.6240414855562516	0.4499969	False
CellTypeFine	differentiating_neurons_64	XLOC_036173	73	240	4.322322368621826	3.1829913519924795e-05	3	0.6	['Lange2023', 'Sur2023', 'Wagner2018']	6	515	0.2611243824164073	0.0146666673632959	16.731342814523227	4	False	0.9659693027420292	0.773631	True
CellTypeFine	differentiating_neurons_64	csrnp2	363	431	1.5954267978668213	0.001005781871478	3	0.6	['Kukreja2024', 'Lange2023', 'Wagner2018']	360	256	0.4116024772326151	0.1560000007351239	2.62804124395337	20	False	2.570086639479858	-0.06671533	False
CellTypeFine	differentiating_neurons_64	si:dkeyp-117h8.2	217	242	2.725762128829956	2.231035138093523e-13	2	0.8	['Farnsworth2020', 'Lange2023', 'Sur2023', 'Wagner2018']	225	350	0.3642087578773498	0.0920000011101365	3.9269758442781786	42	False	2.2556549314390257	0.31936952	False
CellTypeFine	differentiating_neurons_64	napbb	251	338	2.476374864578247	2.50277359893515e-07	3	0.6	['Kukreja2024', 'Lange2023', 'Wagner2018']	206	400	0.3396243651707967	0.0833333320915699	4.039024152406828	27	False	1.914317373439391	-0.038869936	False
CellTypeFine	differentiating_neurons_64	slc25a1a	338	414	1.6568197011947632	2.4954132765249324e-05	3	0.6	['Farnsworth2020', 'Kukreja2024', 'Wagner2018']	317	392	0.3446328043937683	0.1146666680773099	2.9881798286326737	26	False	2.916719044293303	-0.26553854	False
CellTypeFine	differentiating_neurons_64	lgalslb	342	413	1.728822112083435	5.503762180588705e-05	2	0.8	['Kukreja2024', 'Lange2023', 'Sur2023', 'Wagner2018']	322	346	0.366161048412323	0.1225000005215406	2.972963942200822	31	False	2.597186318137441	-0.12587872	False
CellTypeFine	differentiating_neurons_64	zgc:65895	367	434	1.4838284254074097	0.000852226400826	3	0.6	['Kukreja2024', 'Lange2023', 'Wagner2018']	373	275	0.4008476138114929	0.1539999991655349	2.5925652643541803	29	False	2.735879798009996	-0.14799884	False
CellTypeFine	differentiating_neurons_64	stmn4l	192	232	2.870899200439453	1.947067965605926e-12	3	0.6	['Lange2023', 'Sur2023', 'Wagner2018']	189	431	0.3234516779581706	0.0760000025232632	4.213658017220805	33	False	2.24765373512098	1.0176888	True
CellTypeFine	differentiating_neurons_64	asic1c	122	272	3.055930852890014	4.374157723609641e-07	2	0.8	['Farnsworth2020', 'Lange2023', 'Sur2023', 'Wagner2018']	49	364	0.3562833108007908	0.0515000000596046	6.805396388479191	26	False	1.2714446828576833	0.2144354	False
CellTypeFine	differentiating_neurons_64	map7d2a	190	224	2.875306367874145	8.524899481701836e-14	1	1.0	['Farnsworth2020', 'Kukreja2024', 'Lange2023', 'Sur2023', 'Wagner2018']	195	411	0.3336219608783722	0.0796000018715858	4.151637135337802	37	False	2.065635162209181	0.33062422	False
CellTypeFine	differentiating_neurons_64	ccdc85b	335	398	1.6166845560073853	1.4181714678197002e-07	3	0.6	['Farnsworth2020', 'Kukreja2024', 'Wagner2018']	328	363	0.3567092716693878	0.1213333333532015	2.9240539913729595	29	False	3.369655979426588	0.09493195	False
CellTypeFine	differentiating_neurons_64	vamp4	326	356	2.028568983078003	4.1904201128672415e-10	2	0.8	['Farnsworth2020', 'Kukreja2024', 'Lange2023', 'Wagner2018']	346	293	0.3930615410208702	0.1435000002384185	2.7270694835341605	20	False	2.923966523268024	-0.29732913	False
CellTypeFine	differentiating_neurons_64	kif1ab	189	280	2.645851850509644	2.620205763352173e-10	1	1.0	['Farnsworth2020', 'Kukreja2024', 'Lange2023', 'Sur2023', 'Wagner2018']	137	380	0.3501318305730819	0.0719999991357326	4.810025133290816	47	False	1.823111647440994	0.23191832	False
CellTypeFine	differentiating_neurons_64	rab39bb	314	354	2.197080612182617	2.3013307314325616e-08	2	0.8	['Farnsworth2020', 'Lange2023', 'Sur2023', 'Wagner2018']	314	368	0.3555280566215515	0.1165000014007091	3.0342812967779227	33	False	2.3002368074597497	-0.032225803	False
CellTypeFine	differentiating_neurons_64	zgc:101840	209	176	2.9712443351745605	8.915855070664988e-23	1	1.0	['Farnsworth2020', 'Kukreja2024', 'Lange2023', 'Sur2023', 'Wagner2018']	277	324	0.374717903137207	0.1092000015079975	3.4094183121217125	47	False	2.3549662429948124	0.26661244	False
CellTypeFine	differentiating_neurons_64	elovl6	306	352	2.1302528381347656	3.081632192303565e-09	1	1.0	['Farnsworth2020', 'Kukreja2024', 'Lange2023', 'Sur2023', 'Wagner2018']	305	295	0.3918447077274322	0.1255999982357025	3.103038808863474	36	False	3.0615791305409505	0.9189841	False
CellTypeFine	differentiating_neurons_64	bhlhe22	87	168	3.537448167800904	9.937824664532546e-15	1	1.0	['Farnsworth2020', 'Kukreja2024', 'Lange2023', 'Sur2023', 'Wagner2018']	99	444	0.3155452728271484	0.0611999996006488	5.089152328930982	21	False	2.456962601723374	1.4900589	True
CellTypeFine	differentiating_neurons_64	ppp3cb	109	245	2.963695764541626	5.655046524642447e-09	2	0.8	['Farnsworth2020', 'Kukreja2024', 'Lange2023', 'Wagner2018']	57	393	0.3428580611944198	0.0540000004693865	6.2519646956333	25	False	1.5805738301458652	0.20690598	False
CellTypeFine	differentiating_neurons_64	klc4	359	441	1.404945969581604	0.0020945108798449	3	0.6	['Kukreja2024', 'Lange2023', 'Wagner2018']	339	232	0.4236972729365031	0.1506666665275891	2.800201802149109	29	False	2.71847827679384	-0.1750711	False
CellTypeFine	differentiating_neurons_64	si:ch211-146m13.3	190	379	2.6120920181274414	0.0010401047640042	3	0.6	['Kukreja2024', 'Lange2023', 'Wagner2018']	40	449	0.3132552603880564	0.043333334227403	7.088464377078393	15	False	1.4162381515674778	0.3149488	False
CellTypeFine	differentiating_neurons_64	gnb2	276	302	2.4220409393310547	2.367358240541572e-12	2	0.8	['Kukreja2024', 'Lange2023', 'Sur2023', 'Wagner2018']	292	347	0.3655141964554786	0.1119999997317791	3.243488471906638	45	False	2.5305365774802846	0.012300972	False
CellTypeFine	differentiating_neurons_64	chga	233	289	2.747645139694214	1.7442454053957694e-08	3	0.6	['Farnsworth2020', 'Lange2023', 'Sur2023']	210	461	0.3037356287240982	0.075333334505558	3.992169747306266	23	False	2.055023333979684	1.4190938	True
CellTypeFine	differentiating_neurons_64	gbx2	172	363	2.867452621459961	0.0019818474467133	2	0.8	['Farnsworth2020', 'Kukreja2024', 'Lange2023', 'Wagner2018']	33	457	0.3048832714557647	0.0380000001750886	7.843160771346573	12	False	1.9546642989225151	1.5267457	True
CellTypeFine	differentiating_neurons_64	dchs1b	323	431	1.7756319046020508	0.0049092053774108	3	0.6	['Kukreja2024', 'Lange2023', 'Wagner2018']	267	377	0.3510811924934387	0.1006666695078214	3.463093599877908	30	False	1.9386486043271307	0.01041829	False
CellTypeFine	differentiating_neurons_64	esrrga	168	165	3.3458566665649414	1.6999919922899146e-16	2	0.8	['Farnsworth2020', 'Lange2023', 'Sur2023', 'Wagner2018']	226	451	0.3121414929628372	0.0800000019371509	3.865944265110119	26	False	2.672712223071413	1.1794626	True
CellTypeFine	differentiating_neurons_64	s1pr1	375	455	1.0867547988891602	0.0317708615689006	3	0.6	['Farnsworth2020', 'Kukreja2024', 'Wagner2018']	398	213	0.4380394220352173	0.1759999990463256	2.4804487254280088	43	False	2.9230631084008425	0.6076472	True
CellTypeFine	differentiating_neurons_64	lrrc4bb	167	238	2.876164436340332	3.332049437281631e-11	2	0.8	['Kukreja2024', 'Lange2023', 'Sur2023', 'Wagner2018']	152	424	0.32747657969594	0.0705000013113021	4.594077953450567	38	False	1.7976273547126689	0.2677596	False
CellTypeFine	differentiating_neurons_64	spock2	220	282	2.635852098464966	2.5398645233305317e-10	3	0.6	['Lange2023', 'Sur2023', 'Wagner2018']	193	395	0.3424893915653229	0.0819999997814496	4.138426415298524	30	False	1.9214125302598213	0.46397525	False
CellTypeFine	differentiating_neurons_64	spag1a	239	277	2.7655625343322754	3.941827282309826e-09	1	1.0	['Farnsworth2020', 'Kukreja2024', 'Lange2023', 'Sur2023', 'Wagner2018']	235	466	0.3015873283147812	0.0799999997019767	3.735646042322105	14	False	2.328233606774764	-0.16014566	False
CellTypeFine	differentiating_neurons_64	gad2	124	206	3.15881872177124	2.7415080503136866e-12	1	1.0	['Farnsworth2020', 'Kukreja2024', 'Lange2023', 'Sur2023', 'Wagner2018']	118	494	0.2862289071083069	0.058000000193715	4.868286545173666	20	False	2.074074326376165	1.3327805	True
CellTypeFine	differentiating_neurons_64	sh2d3ca	360	403	1.7599924802780151	6.4016293958984375e-06	1	1.0	['Farnsworth2020', 'Kukreja2024', 'Lange2023', 'Sur2023', 'Wagner2018']	379	272	0.4016402244567871	0.1564000025391578	2.5580699997550416	34	False	2.643733097649391	0.13994245	False
CellTypeFine	differentiating_neurons_64	hoxc9a	204	266	2.7405097484588623	4.128160736224334e-10	2	0.8	['Farnsworth2020', 'Kukreja2024', 'Sur2023', 'Wagner2018']	181	475	0.2961867898702621	0.069000001065433	4.245525504956272	27	False	2.7084135213087737	0.64674836	True
CellTypeFine	differentiating_neurons_64	tshz1	377	438	1.3629515171051023	0.0006921539377445	3	0.6	['Kukreja2024', 'Lange2023', 'Wagner2018']	423	176	0.4607889850934346	0.2026666700839996	2.267376320843149	19	False	3.1086307198242014	0.2998464	False
CellTypeFine	differentiating_neurons_64	syn1	139	307	2.947128295898437	8.575652377484941e-06	3	0.6	['Kukreja2024', 'Lange2023', 'Wagner2018']	37	428	0.3252330223719279	0.0426666668305794	7.470985217114611	16	False	1.467767622389598	0.44182694	False
CellTypeFine	differentiating_neurons_64	maptb	278	325	2.277974367141724	7.183007781194314e-11	2	0.8	['Kukreja2024', 'Lange2023', 'Sur2023', 'Wagner2018']	274	309	0.3870786428451538	0.1120000034570694	3.434324167897848	44	False	2.546730513162453	1.0049275	True
CellTypeFine	differentiating_neurons_64	hoxc8a	257	276	2.722489356994629	7.382365963827122e-10	2	0.8	['Farnsworth2020', 'Lange2023', 'Sur2023', 'Wagner2018']	279	436	0.3216719627380371	0.0959999999031424	3.326515083095208	29	False	2.685491328346749	1.0567336	True
CellTypeFine	differentiating_neurons_64	gria2a	173	254	2.909947633743286	5.609551378822807e-09	3	0.6	['Lange2023', 'Sur2023', 'Wagner2018']	146	456	0.3054496496915817	0.0653333341081937	4.619843911233885	30	False	1.6007378011002662	0.2134924	False
CellTypeFine	differentiating_neurons_64	gnao1b	205	197	2.9892396926879883	7.61374353556887e-17	2	0.8	['Farnsworth2020', 'Lange2023', 'Sur2023', 'Wagner2018']	251	401	0.3395244404673576	0.0924999993294477	3.6419726514384014	28	False	2.3063029425277097	0.4668221	False
CellTypeFine	differentiating_neurons_64	LOC110439786	233	384	2.381239652633667	0.0002898924417438	3	0.6	['Farnsworth2020', 'Kukreja2024', 'Wagner2018']	115	482	0.2922700097163518	0.0593333318829536	4.860829007177892	13	False	1.528680091132092	0.06460178	False
CellTypeFine	differentiating_neurons_64	mapk8ip2	180	235	2.9323716163635254	1.4576177120095062e-10	2	0.8	['Kukreja2024', 'Lange2023', 'Sur2023', 'Wagner2018']	172	446	0.3148993141949177	0.0705000013113021	4.418172145473551	38	False	1.7367719907356594	0.32431397	False
CellTypeFine	differentiating_neurons_64	ncanb	163	216	3.0534284114837646	2.61489594409782e-12	1	1.0	['Farnsworth2020', 'Kukreja2024', 'Lange2023', 'Sur2023', 'Wagner2018']	165	481	0.293841353058815	0.0656000010669231	4.427047272304742	27	False	1.9094355690739755	0.8125673	True
CellTypeFine	differentiating_neurons_64	atp6v1h	248	146	3.0261788368225098	1.0678885132067224e-35	3	0.6	['Farnsworth2020', 'Kukreja2024', 'Wagner2018']	388	282	0.3980368971824646	0.1580000023047129	2.509665983637768	28	False	3.3548418899714703	-0.004273251	False
CellTypeFine	differentiating_neurons_64	chn1	234	203	2.939188003540039	2.5873944197485593e-16	2	0.8	['Farnsworth2020', 'Lange2023', 'Sur2023', 'Wagner2018']	297	396	0.3414053991436958	0.107999999076128	3.1413339637237274	21	False	2.7885000363100314	-0.051642165	False
CellTypeFine	differentiating_neurons_64	arl6ip5b	307	366	2.04379940032959	2.1033931599405303e-08	2	0.8	['Farnsworth2020', 'Kukreja2024', 'Lange2023', 'Wagner2018']	293	382	0.3485242798924446	0.1085000010207295	3.192002526340396	28	False	2.7126815932470025	-0.16062778	False
CellTypeFine	differentiating_neurons_64	nol4lb	278	321	2.42487907409668	1.0100075869190967e-09	3	0.6	['Lange2023', 'Sur2023', 'Wagner2018']	278	361	0.357333093881607	0.1059999999900658	3.348907419765192	34	False	2.1538487588959696	0.22089258	False
CellTypeFine	differentiating_neurons_64	atp2b3b	107	209	3.2635297775268555	5.0434220717816046e-11	3	0.6	['Lange2023', 'Sur2023', 'Wagner2018']	90	489	0.2887722154458363	0.0539999989171822	5.268585839104626	21	False	1.6801115938457745	0.7711847	True
CellTypeFine	differentiating_neurons_64	amer2	317	450	1.4072625637054443	0.021219350052771	3	0.6	['Farnsworth2020', 'Kukreja2024', 'Wagner2018']	224	440	0.3180712362130483	0.0813333330055077	3.8753591597185024	26	False	2.039332078955049	0.08003312	False
CellTypeFine	differentiating_neurons_64	ppp1r9bb	261	305	2.6117138862609863	8.201293400933808e-09	3	0.6	['Kukreja2024', 'Lange2023', 'Wagner2018']	256	387	0.345743328332901	0.0959999983509381	3.574673548739781	25	False	2.0288835361311675	0.04865246	False
CellTypeFine	differentiating_neurons_64	klf7a	357	423	1.653174638748169	0.000334877077069	3	0.6	['Farnsworth2020', 'Lange2023', 'Wagner2018']	352	362	0.356823980808258	0.1313333349923292	2.7039595188090697	32	False	2.4322583208684327	0.3329286	False
CellTypeFine	differentiating_neurons_64	tmem178b	237	212	2.870283842086792	3.3565305480082237e-17	2	0.8	['Farnsworth2020', 'Lange2023', 'Sur2023', 'Wagner2018']	295	360	0.358150877058506	0.1115000024437904	3.1924521711717504	36	False	2.382974798078278	0.49371117	False
CellTypeFine	differentiating_neurons_64	klc1a	319	388	2.091888189315796	9.043796653798529e-06	3	0.6	['Lange2023', 'Sur2023', 'Wagner2018']	296	316	0.378400444984436	0.1186666662494341	3.170477267191606	26	False	2.043707057750156	-0.055953052	False
CellTypeFine	differentiating_neurons_64	napba	131	217	3.189940452575684	2.3437446697334696e-10	3	0.6	['Kukreja2024', 'Lange2023', 'Wagner2018']	115	389	0.3453821986913681	0.0700000015397866	4.878622410976485	19	False	1.545349191571951	0.18362209	False
CellTypeFine	differentiating_neurons_64	glrbb	114	193	3.2753448486328125	1.2450311261877676e-13	2	0.8	['Farnsworth2020', 'Lange2023', 'Sur2023', 'Wagner2018']	116	463	0.3030338399112224	0.0604999996721744	4.943639699705265	33	False	1.5431274190074442	0.20706728	False
CellTypeFine	differentiating_neurons_64	olfm1b	219	161	3.11417007446289	6.572798880171752e-25	3	0.6	['Lange2023', 'Sur2023', 'Wagner2018']	311	284	0.3971331020196278	0.1273333330949147	3.102335865656745	49	False	2.6335438480638427	1.0935061	True
CellTypeFine	differentiating_neurons_64	inab	121	187	3.345146417617798	2.2314129126832418e-13	1	1.0	['Farnsworth2020', 'Kukreja2024', 'Lange2023', 'Sur2023', 'Wagner2018']	132	452	0.3116128951311111	0.0647999994456768	4.750955893080185	25	False	2.0799341508161766	1.7435651	True
CellTypeFine	differentiating_neurons_64	dnajc5ab	376	426	1.5052231550216677	8.76611133622522e-05	3	0.6	['Kukreja2024', 'Lange2023', 'Wagner2018']	428	197	0.4484551151593526	0.2066666632890701	2.164310381073129	20	False	3.0222369515885226	-0.22694442	False
CellTypeFine	differentiating_neurons_64	spsb4a	346	409	1.6446139812469482	4.306224924302537e-06	3	0.6	['Farnsworth2020', 'Kukreja2024', 'Wagner2018']	334	408	0.3360683619976043	0.1173333326975504	2.848465046269941	31	False	3.2310204885133045	0.037337426	False
CellTypeFine	differentiating_neurons_64	porcn	174	391	2.6633951663970947	0.0198613978315489	3	0.6	['Kukreja2024', 'Lange2023', 'Wagner2018']	10	517	0.260788361231486	0.019333333397905	12.874837396727994	8	False	0.9492181697887726	0.11398269	False
CellTypeFine	differentiating_neurons_64	ap3m2	276	251	2.5753724575042725	3.70466222407452e-15	2	0.8	['Farnsworth2020', 'Lange2023', 'Sur2023', 'Wagner2018']	343	386	0.3459794223308563	0.1245000008493661	2.764776254841027	34	False	2.537626893384672	-0.07609017	False
CellTypeFine	differentiating_neurons_64	mapk11	366	381	1.8986564874649048	5.7062913394859623e-08	2	0.8	['Farnsworth2020', 'Kukreja2024', 'Lange2023', 'Wagner2018']	418	255	0.4116756319999695	0.1735000014305114	2.3649033158564365	45	False	2.911962853080782	0.1897929	False
CellTypeFine	differentiating_neurons_64	clcn4	273	333	2.505326271057129	1.0749175424386089e-07	3	0.6	['Farnsworth2020', 'Lange2023', 'Sur2023']	254	480	0.2938837160666783	0.0813333317637443	3.5815836642302745	22	False	1.9249607500378136	-0.17328437	False
CellTypeFine	differentiating_neurons_64	celf3b	331	448	1.4702908992767334	0.0239072238291497	2	0.8	['Farnsworth2020', 'Kukreja2024', 'Lange2023', 'Wagner2018']	263	407	0.3363309353590011	0.0945000033825635	3.532260978124647	36	False	2.0522811085342254	0.18742329	False
CellTypeFine	differentiating_neurons_64	cd9a	304	348	2.184237003326416	7.362518393628313e-09	1	1.0	['Farnsworth2020', 'Kukreja2024', 'Lange2023', 'Sur2023', 'Wagner2018']	303	484	0.2910720109939575	0.0920000001788139	3.1405592519610943	35	False	2.5926260708816447	0.09304119	False
CellTypeFine	differentiating_neurons_64	tarsl2	215	419	2.1925954818725586	0.022044581382809	3	0.6	['Kukreja2024', 'Lange2023', 'Wagner2018']	45	495	0.2861316353082657	0.042666665588816	6.575533795321583	7	False	1.5588898881767803	-0.13964537	False
CellTypeFine	differentiating_neurons_64	calb2b	91	228	3.297047138214112	2.2164904915041162e-08	3	0.6	['Lange2023', 'Sur2023', 'Wagner2018']	47	509	0.2731115917364756	0.0406666671236356	6.578678129525377	12	False	2.073813427057777	1.7631575	True
CellTypeFine	differentiating_neurons_64	cds2	372	424	1.5443264245986938	8.097755215001429e-05	3	0.6	['Farnsworth2020', 'Kukreja2024', 'Wagner2018']	414	280	0.3986657361189524	0.1679999977350235	2.3648860442329216	21	False	2.8935548983288406	-0.22393778	False
CellTypeFine	differentiating_neurons_64	sorbs2b	269	443	1.7675246000289917	0.0444260103091133	3	0.6	['Kukreja2024', 'Lange2023', 'Wagner2018']	137	402	0.3385826547940572	0.0719999993840853	4.65181722820794	17	False	1.639552705309282	0.013948345	False
CellTypeFine	differentiating_neurons_64	lhfpl4a	151	228	2.960428237915039	3.114067169919001e-11	2	0.8	['Kukreja2024', 'Lange2023', 'Sur2023', 'Wagner2018']	134	442	0.3162553571164608	0.0655000004917383	4.770757214593935	36	False	1.732111292976434	0.16010407	False
CellTypeFine	differentiating_neurons_64	epha4b	340	301	2.2730629444122314	9.365047682678112e-15	2	0.8	['Farnsworth2020', 'Kukreja2024', 'Sur2023', 'Wagner2018']	432	359	0.3589091375470161	0.1660000011324882	2.155144521594852	53	False	3.399603369093211	0.5643593	False
CellTypeFine	differentiating_neurons_64	tspan5a	322	374	2.009333848953247	4.744844610319774e-08	2	0.8	['Kukreja2024', 'Lange2023', 'Sur2023', 'Wagner2018']	323	397	0.3413170427083969	0.1140000019222498	2.9766698868390766	35	False	2.4867103416519645	-0.15394095	False
CellTypeFine	differentiating_neurons_64	dmtn	181	258	2.808533191680908	6.4994148486e-10	1	1.0	['Farnsworth2020', 'Kukreja2024', 'Lange2023', 'Sur2023', 'Wagner2018']	150	512	0.2690735071897506	0.0580000013113021	4.577516969275298	24	False	2.182652200011176	0.18171327	False
CellTypeFine	differentiating_neurons_64	rab3aa	256	297	2.6575076580047607	9.047452837405721e-09	3	0.6	['Farnsworth2020', 'Lange2023', 'Sur2023']	252	483	0.2912816405296325	0.0806666662295659	3.5789588827836503	16	False	1.9285034215918344	-0.029603545	False
CellTypeFine	differentiating_neurons_64	hspa4l	216	412	2.191840648651123	0.0073396015276057	3	0.6	['Kukreja2024', 'Lange2023', 'Wagner2018']	53	485	0.291027694940567	0.0453333333134651	6.302756008614206	19	False	1.376609690295565	0.18262526	False
CellTypeFine	differentiating_neurons_64	robo1	315	268	2.460731744766236	4.3042016456122173e-16	3	0.6	['Farnsworth2020', 'Sur2023', 'Wagner2018']	401	417	0.3318808277448018	0.13533333192269	2.441668688428792	30	False	3.4050519826698245	0.17751095	False
CellTypeFine	differentiating_neurons_64	nxph1	102	271	3.402061700820923	9.147265738229582e-06	3	0.6	['Farnsworth2020', 'Lange2023', 'Wagner2018']	21	506	0.2759839942057927	0.0286666663984457	9.336539214945429	12	False	1.4281854125677236	1.0263696	True
CellTypeFine	differentiating_neurons_64	arfip2a	267	334	2.4095139503479004	3.4660997287252706e-08	3	0.6	['Lange2023', 'Sur2023', 'Wagner2018']	244	427	0.3252967496713002	0.0879999995231628	3.6662556339270473	21	False	2.126713312729536	-0.16932486	False
CellTypeFine	differentiating_neurons_64	si:dkeyp-27e10.3	185	362	2.634823799133301	0.0001297116645847	3	0.6	['Kukreja2024', 'Lange2023', 'Wagner2018']	50	487	0.2897091458241145	0.0426666668305794	6.657461329760418	23	False	1.4351639902970403	0.23242334	False
CellTypeFine	differentiating_neurons_64	nkain2	171	331	2.835397481918335	1.343148635983267e-05	2	0.8	['Farnsworth2020', 'Lange2023', 'Sur2023', 'Wagner2018']	63	525	0.2517912313342094	0.0419999994337558	5.878865922397273	14	False	1.3127750513971337	0.21814504	False
CellTypeFine	differentiating_neurons_64	agap1	350	408	1.631428360939026	2.847542979846401e-06	3	0.6	['Kukreja2024', 'Sur2023', 'Wagner2018']	349	426	0.3267230043808619	0.1206666653354962	2.693613764108391	20	False	3.10940387147334	-0.076179884	False
CellTypeFine	differentiating_neurons_64	prune2	264	396	2.221606731414795	0.0009832762770608	3	0.6	['Kukreja2024', 'Lange2023', 'Wagner2018']	171	403	0.3384442428747813	0.0773333348333835	4.33333067712214	17	False	1.5874020799386663	0.07827016	False
CellTypeFine	differentiating_neurons_64	afap1	366	444	1.4209164381027222	0.0050112842884633	2	0.8	['Farnsworth2020', 'Kukreja2024', 'Lange2023', 'Wagner2018']	355	425	0.3270025104284286	0.1215000003576278	2.677571505884526	24	False	2.550231295308468	0.03263234	False
CellTypeFine	differentiating_neurons_64	chrna2a	65	223	4.959964752197266	1.1617601512403713e-05	3	0.6	['Farnsworth2020', 'Lange2023', 'Wagner2018']	5	533	0.2378069510062535	0.0133333336561918	16.660949694915658	2	False	0.7078683754513265	0.7118842	True
CellTypeFine	differentiating_neurons_64	stmn3	73	229	3.6996679306030273	8.871309458043146e-07	3	0.6	['Kukreja2024', 'Lange2023', 'Wagner2018']	17	507	0.2749080657958984	0.0260000005364418	10.218817048670289	8	False	1.2583746492811725	1.238828	True
CellTypeFine	differentiating_neurons_64	evla	269	260	2.6229002475738525	4.565871596172312e-13	1	1.0	['Farnsworth2020', 'Kukreja2024', 'Lange2023', 'Sur2023', 'Wagner2018']	320	460	0.3039425194263458	0.1012000024318695	2.983781919473361	34	False	2.5457956170441927	-0.22911854	False
CellTypeFine	differentiating_neurons_64	gphnb	76	163	3.566668033599853	4.483687208196418e-16	2	0.8	['Kukreja2024', 'Lange2023', 'Sur2023', 'Wagner2018']	88	464	0.3024627305567264	0.0559999989345669	5.323907653140236	26	False	1.606124942930602	0.26708728	False
CellTypeFine	differentiating_neurons_64	cers6	236	404	2.2529046535491943	0.0037745095396092	3	0.6	['Kukreja2024', 'Lange2023', 'Wagner2018']	100	462	0.3035103480021159	0.059333333124717	5.047132857265688	19	False	1.4529844141480022	0.12634537	False
CellTypeFine	differentiating_neurons_64	hoxb5a	213	247	2.949791431427002	6.776742551206759e-09	2	0.8	['Kukreja2024', 'Lange2023', 'Sur2023', 'Wagner2018']	212	498	0.2828065082430839	0.0700000012293458	3.997274694775368	31	False	2.490192854820313	1.0633318	True
CellTypeFine	differentiating_neurons_64	cacng8b	150	280	3.011955499649048	7.38213417733583e-07	3	0.6	['Lange2023', 'Sur2023', 'Wagner2018']	81	473	0.2974321941534678	0.0540000007798274	5.426039816765329	16	False	1.5877512999442356	0.05982867	False
CellTypeFine	differentiating_neurons_64	kif3a	333	400	1.7861324548721311	6.765709363225084e-06	3	0.6	['Kukreja2024', 'Sur2023', 'Wagner2018']	320	470	0.2980946799119313	0.1000000014901161	2.961333420784165	25	False	2.780352957337631	-0.16394185	False
CellTypeFine	differentiating_neurons_64	wdfy3	370	447	1.2893102169036863	0.0050095168788214	3	0.6	['Farnsworth2020', 'Kukreja2024', 'Wagner2018']	379	423	0.3279642363389333	0.1293333346645037	2.524022247920944	10	False	2.875357559945703	-0.19457877	False
CellTypeFine	differentiating_neurons_64	fam184b	255	238	2.870762348175049	2.3348829756722245e-11	3	0.6	['Lange2023', 'Sur2023', 'Wagner2018']	310	439	0.3193143258492152	0.1039999971787134	3.050612709103502	22	False	2.0416195900782017	0.14764576	False
CellTypeFine	differentiating_neurons_64	atp6ap1la	197	345	2.531992197036743	2.3699524936652505e-06	3	0.6	['Kukreja2024', 'Lange2023', 'Wagner2018']	87	478	0.2942863702774048	0.0540000007798274	5.368843019829703	30	False	1.802094374374249	0.25183052	False
CellTypeFine	differentiating_neurons_64	ppp1r14c	301	265	2.527033805847168	1.0149204633589652e-14	2	0.8	['Farnsworth2020', 'Lange2023', 'Sur2023', 'Wagner2018']	382	356	0.3597447648644447	0.1394999977201223	2.567578439275512	44	False	3.399829427590381	1.3723415	False
CellTypeFine	differentiating_neurons_64	casz1	310	361	2.2288944721221924	2.269462866555372e-07	3	0.6	['Farnsworth2020', 'Kukreja2024', 'Sur2023']	302	531	0.2442072083552678	0.0780000016093254	3.1038886501278604	26	False	2.80386012093922	0.893138	True
CellTypeFine	differentiating_neurons_64	XLOC_025107	268	445	1.6702834367752075	0.0480668049870961	3	0.6	['Kukreja2024', 'Lange2023', 'Wagner2018']	134	448	0.3135693669319153	0.0653333341081937	4.74225170739697	29	False	1.568033312059925	0.0022891	False
CellTypeFine	differentiating_neurons_64	nxph3	165	344	2.879563808441162	0.0003986616096331	2	0.8	['Farnsworth2020', 'Kukreja2024', 'Lange2023', 'Wagner2018']	42	529	0.2478525787591934	0.0350000006146729	6.912571514172862	14	False	1.5173609486105988	0.6484846	True
CellTypeFine	differentiating_neurons_64	BX005003.1	191	189	3.1610257625579834	3.0548114195373703e-15	3	0.6	['Farnsworth2020', 'Lange2023', 'Sur2023']	231	479	0.2939312855402629	0.0760000000397364	3.8302764336111865	31	False	2.3503478271629428	0.9432201	True
CellTypeFine	differentiating_neurons_64	MAP3K13	312	384	2.146921873092652	8.538096726095443e-06	3	0.6	['Farnsworth2020', 'Lange2023', 'Wagner2018']	281	414	0.3324458797772725	0.0986666654547055	3.345610874568791	38	False	1.9874890327798904	0.18984562	False
CellTypeFine	differentiating_neurons_64	tmem179	93	188	3.313448905944824	1.366691411018389e-13	3	0.6	['Lange2023', 'Sur2023', 'Wagner2018']	92	519	0.257510965069135	0.0493333333482345	5.135979436939131	16	False	1.6529705233075531	0.035141088	False
CellTypeFine	differentiating_neurons_64	jakmip2	275	382	2.179733991622925	1.2619013455180543e-05	3	0.6	['Lange2023', 'Sur2023', 'Wagner2018']	207	419	0.3305425743261973	0.0800000031789143	4.093118040920068	42	False	1.675188899127698	0.1327655	False
CellTypeFine	differentiating_neurons_64	kifap3a	335	386	1.8543469905853271	7.413272089298358e-08	3	0.6	['Farnsworth2020', 'Sur2023', 'Wagner2018']	340	492	0.2878084182739258	0.1020000005761782	2.803965210275165	34	False	2.68295998982593	-0.07103727	False
CellTypeFine	differentiating_neurons_64	tspan3b	245	367	2.2523155212402344	2.271638863251905e-06	3	0.6	['Kukreja2024', 'Lange2023', 'Wagner2018']	154	505	0.2772260109583537	0.0606666679183642	4.5117730590969485	27	False	1.908180618604876	-0.019594714	False
CellTypeFine	differentiating_neurons_64	prnprs3	363	436	1.4417566061019895	0.001060710292472	3	0.6	['Kukreja2024', 'Lange2023', 'Wagner2018']	355	341	0.3673120240370432	0.1373333310087522	2.662496604045056	20	False	2.531598303289605	-0.14802219	False
CellTypeFine	differentiating_neurons_64	tmtc4	361	417	1.7134437561035156	0.0002119618058987	3	0.6	['Farnsworth2020', 'Kukreja2024', 'Lange2023']	366	453	0.3113616506258647	0.1206666653354962	2.567356060631121	5	False	2.386352082199888	-0.25312006	False
CellTypeFine	differentiating_neurons_64	bace1	253	248	2.754382610321045	8.007398718774379e-12	2	0.8	['Farnsworth2020', 'Lange2023', 'Sur2023', 'Wagner2018']	298	450	0.3124749511480331	0.0985000003129243	3.150502011680042	26	False	2.0014603894245275	-0.039797604	False
CellTypeFine	differentiating_neurons_64	kifap3b	324	369	2.135544776916504	2.55008699399147e-07	3	0.6	['Farnsworth2020', 'Kukreja2024', 'Lange2023']	331	422	0.3280184765656789	0.112666664024194	2.8945907702160323	28	False	2.3750647912259497	-0.12052903	False
CellTypeFine	differentiating_neurons_64	rogdi	334	378	2.033523797988892	1.88799677445102e-07	3	0.6	['Farnsworth2020', 'Sur2023', 'Wagner2018']	344	508	0.273911103606224	0.0993333359559377	2.7399777051861784	27	False	2.6929488515198696	-0.2637701	False
CellTypeFine	differentiating_neurons_64	sarm1	266	359	2.6088309288024902	4.4754289287583626e-05	3	0.6	['Kukreja2024', 'Lange2023', 'Wagner2018']	218	454	0.30649267633756	0.0773333335916201	3.9254384083872895	26	False	1.6062822543031232	0.09003274	False
CellTypeFine	differentiating_neurons_64	si:ch211-57n23.4	364	393	1.851743459701538	3.952157883210489e-06	1	1.0	['Farnsworth2020', 'Kukreja2024', 'Lange2023', 'Sur2023', 'Wagner2018']	404	334	0.3698394685983658	0.150399999320507	2.4494020492913955	48	False	2.386289470204344	0.7477628	True
CellTypeFine	differentiating_neurons_64	aig1	177	326	2.763188362121582	4.069325472033429e-06	3	0.6	['Farnsworth2020', 'Lange2023', 'Sur2023']	78	538	0.2142996887365977	0.0380000000198682	5.520504836587566	20	False	1.2618372854000088	0.09041786	False
CellTypeFine	differentiating_neurons_64	scn2b	208	394	2.226877450942993	0.0009204594562102	3	0.6	['Kukreja2024', 'Lange2023', 'Wagner2018']	58	501	0.2804162849982579	0.0446666659166415	6.162400502632402	22	False	1.5896599766783108	0.28780466	False
CellTypeFine	differentiating_neurons_64	syngr3b	211	312	2.675199031829834	1.867461906744617e-07	2	0.8	['Kukreja2024', 'Lange2023', 'Sur2023', 'Wagner2018']	144	499	0.282404150813818	0.059999999590218	4.645969716682827	30	False	1.59335492175204	0.44554657	False
CellTypeFine	differentiating_neurons_64	sept5a	309	315	2.319088220596313	5.044835095249229e-12	2	0.8	['Farnsworth2020', 'Kukreja2024', 'Lange2023', 'Wagner2018']	347	375	0.3513676226139068	0.1269999984651804	2.752872084680226	36	False	2.710485523373737	0.3891825	False
CellTypeFine	differentiating_neurons_64	jam3a	268	340	2.3594987392425537	5.1480370777807744e-08	1	1.0	['Farnsworth2020', 'Kukreja2024', 'Lange2023', 'Sur2023', 'Wagner2018']	239	486	0.2907643288373947	0.0764000013470649	3.769564906454081	34	False	2.1341498172152846	0.037577752	False
CellTypeFine	differentiating_neurons_64	CABZ01117348.1	278	299	2.504218816757202	3.2260470214827575e-11	3	0.6	['Lange2023', 'Sur2023', 'Wagner2018']	300	429	0.3243303994337718	0.1019999980926513	3.158547625807993	34	False	2.2397627856694267	-0.11089747	False
CellTypeFine	differentiating_neurons_64	diras1a	77	143	3.659027338027954	1.5425975442998389e-18	2	0.8	['Farnsworth2020', 'Lange2023', 'Sur2023', 'Wagner2018']	109	502	0.2795075736939907	0.0554999997839331	4.964735836578858	25	False	1.455415650379873	0.13002829	False
CellTypeFine	differentiating_neurons_64	trim3a	347	450	1.5301721096038818	0.0418973858697876	3	0.6	['Kukreja2024', 'Lange2023', 'Wagner2018']	297	458	0.3046159148216247	0.09666666512688	3.129173238633624	17	False	1.896550583627544	-0.084667325	False
CellTypeFine	differentiating_neurons_64	reep2	354	351	2.1362433433532715	2.876049268493789e-09	2	0.8	['Kukreja2024', 'Lange2023', 'Sur2023', 'Wagner2018']	413	385	0.3471440151333809	0.1454999968409538	2.3764097108571254	24	False	2.9595275258912728	-0.11233244	False
CellTypeFine	differentiating_neurons_64	dmrt3a	32	134	6.12259578704834	2.2827883366968345e-11	2	0.8	['Farnsworth2020', 'Lange2023', 'Sur2023', 'Wagner2018']	6	539	0.1998987533152103	0.0109999997075647	16.74156318425285	5	False	1.1096942682878617	1.2895811	True
CellTypeFine	differentiating_neurons_64	spred3	187	355	2.568279266357422	2.202309774391605e-05	3	0.6	['Kukreja2024', 'Lange2023', 'Wagner2018']	59	513	0.2649613519509633	0.0413333338995774	6.282551536854458	30	False	1.4545515291628708	0.1456279	False
CellTypeFine	differentiating_neurons_64	march8	311	384	1.984407544136048	4.812696639499048e-07	2	0.8	['Farnsworth2020', 'Kukreja2024', 'Sur2023', 'Wagner2018']	280	518	0.259472269564867	0.078499998897314	3.2763807946878742	13	False	2.7574811008273192	-0.15444523	False
CellTypeFine	differentiating_neurons_64	mcf2la	253	435	1.9680736064910889	0.0332833336824199	3	0.6	['Kukreja2024', 'Lange2023', 'Wagner2018']	111	434	0.3225166698296864	0.0646666660904884	4.926649837588551	19	False	1.5289696000068262	0.040675346	False
CellTypeFine	differentiating_neurons_64	scg3	358	427	1.5242574214935305	0.0001716274565708	2	0.8	['Farnsworth2020', 'Kukreja2024', 'Lange2023', 'Wagner2018']	350	413	0.3324462249875068	0.1209999974817037	2.733165835003509	34	False	2.898643419994075	1.3605672	True
CellTypeFine	differentiating_neurons_64	galnt9	106	285	3.354877233505249	3.27677698009322e-05	3	0.6	['Kukreja2024', 'Lange2023', 'Wagner2018']	13	536	0.2277845392624537	0.0186666666219631	11.63311219233022	9	False	1.077776878371206	0.3293082	False
CellTypeFine	differentiating_neurons_64	flot2b	330	353	2.0723776817321777	4.217410631256263e-10	3	0.6	['Farnsworth2020', 'Sur2023', 'Wagner2018']	356	490	0.2883712550004323	0.1066666667660077	2.687658712694465	33	False	3.0585262168830827	-0.2137139	False
CellTypeFine	differentiating_neurons_64	hoxb6a	234	318	2.7324817180633545	1.234633291538836e-06	3	0.6	['Farnsworth2020', 'Lange2023', 'Wagner2018']	182	474	0.2972049166758855	0.0693333335220813	4.239880320506394	27	False	2.218867495395469	0.9929147	True
CellTypeFine	differentiating_neurons_64	mansc1	152	263	2.809864044189453	1.119008289749908e-09	3	0.6	['Farnsworth2020', 'Lange2023', 'Wagner2018']	101	510	0.2729845593372981	0.0526666678488254	5.1053022354413695	29	False	1.691995019831521	0.18531394	False
CellTypeFine	differentiating_neurons_64	CABZ01039304.1	219	418	2.092463493347168	0.0085778473712926	3	0.6	['Kukreja2024', 'Lange2023', 'Wagner2018']	54	516	0.2609423398971557	0.0406666677445173	6.286615994906941	22	False	1.73561445395909	0.2062943	False
CellTypeFine	differentiating_neurons_64	tmbim4	300	281	2.2580933570861816	4.591234062451784e-19	3	0.6	['Farnsworth2020', 'Kukreja2024', 'Wagner2018']	365	286	0.3961937924226125	0.1519999951124191	2.596037941901685	17	False	3.493150512511277	-0.42500114	False
CellTypeFine	differentiating_neurons_64	ppp1r1c	218	341	2.683565855026245	2.521882648906691e-05	3	0.6	['Farnsworth2020', 'Lange2023', 'Wagner2018']	127	526	0.2505804449319839	0.0519999998311201	4.746800862898545	13	False	1.8187227671626247	0.95478827	True
CellTypeFine	differentiating_neurons_64	syt4	195	274	2.745521306991577	9.059904576230667e-10	2	0.8	['Kukreja2024', 'Lange2023', 'Sur2023', 'Wagner2018']	153	521	0.2557985857129097	0.0555000007152557	4.5451076541946085	33	False	1.7082024982053905	0.33946675	False
CellTypeFine	differentiating_neurons_64	atp6v1ab	365	437	1.5037599802017212	0.002077583867133	3	0.6	['Kukreja2024', 'Lange2023', 'Wagner2018']	361	388	0.3455998798211415	0.1319999992847442	2.606014148008332	14	False	2.6648593686321527	0.030431785	False
CellTypeFine	differentiating_neurons_64	slc8a1b	216	323	2.765928268432617	3.45998516671766e-06	3	0.6	['Lange2023', 'Sur2023', 'Wagner2018']	142	497	0.2829512804746628	0.0606666666766007	4.604615358306811	18	False	1.836114185706884	0.45197514	False
CellTypeFine	differentiating_neurons_64	hacd3	379	457	0.9291530251502992	0.0565305932289585	3	0.6	['Farnsworth2020', 'Kukreja2024', 'Wagner2018']	425	433	0.3226068615913391	0.1426666676998138	2.252483939193909	21	False	2.997220357109965	-0.105792925	False
CellTypeFine	differentiating_neurons_64	tmem86a	353	451	1.4753077030181885	0.0382297010621961	3	0.6	['Kukreja2024', 'Lange2023', 'Wagner2018']	312	420	0.3284069299697876	0.1086666683355967	3.0037105619161526	17	False	2.023149255622928	-0.006077995	False
CellTypeFine	differentiating_neurons_64	ppp2r5b	226	347	2.625793933868408	1.4939427403132616e-05	2	0.8	['Kukreja2024', 'Lange2023', 'Sur2023', 'Wagner2018']	138	523	0.2531349621713161	0.0534999994561076	4.66302687536699	22	False	1.498767085164545	0.15318617	False
CellTypeFine	differentiating_neurons_64	rab39ba	262	425	1.861931324005127	0.0023235071809062	3	0.6	['Kukreja2024', 'Lange2023', 'Wagner2018']	139	472	0.2974708179632823	0.0620000002284844	4.737632013981063	35	False	1.6575990631069886	0.050779235	False
CellTypeFine	differentiating_neurons_64	nexmifa	299	313	2.442224264144897	5.100788956759715e-10	3	0.6	['Lange2023', 'Sur2023', 'Wagner2018']	332	358	0.3592604100704193	0.1233333324392636	2.897536831053773	31	False	2.218289928614977	0.10619725	False
CellTypeFine	differentiating_neurons_64	arhgef4	374	453	1.1459771394729614	0.018004659212653	3	0.6	['Kukreja2024', 'Lange2023', 'Wagner2018']	394	351	0.3611554602781932	0.1453333348035812	2.4748664462837766	31	False	2.600353781088307	0.060728643	False
CellTypeFine	differentiating_neurons_64	nptxrb	183	343	2.540863513946533	2.3712436803924366e-06	3	0.6	['Kukreja2024', 'Lange2023', 'Wagner2018']	67	524	0.252324715256691	0.0426666674514611	5.801329252759689	21	False	1.5462904827968842	0.20325755	False
CellTypeFine	differentiating_neurons_64	ebf3a	380	458	0.7107781171798706	0.0976844351908507	3	0.6	['Farnsworth2020', 'Kukreja2024', 'Wagner2018']	429	329	0.3738804658253987	0.1706666698058446	2.183769663903828	42	False	3.687410108760393	1.3408438	False
CellTypeFine	differentiating_neurons_64	fam163b	157	337	2.904989719390869	0.0001938953439138	3	0.6	['Kukreja2024', 'Lange2023', 'Wagner2018']	34	503	0.2788742283980052	0.0346666673819224	7.846940825759881	17	False	1.2131241443164145	0.3699962	False
CellTypeFine	differentiating_neurons_64	serp2	194	290	2.812678337097168	5.3138143089876567e-08	3	0.6	['Farnsworth2020', 'Lange2023', 'Sur2023']	136	535	0.2305064797401428	0.047999999175469	4.724622115015099	27	False	1.454326971613498	0.091915414	False
CellTypeFine	differentiating_neurons_64	cldnd1a	327	368	2.2276065349578857	1.5259014479506108e-06	3	0.6	['Farnsworth2020', 'Lange2023', 'Sur2023']	338	532	0.2424581249554952	0.0866666647295157	2.777088939184057	14	False	2.3959465102106163	-0.2521916	False
CellTypeFine	differentiating_neurons_64	gnb5b	158	286	2.803145170211792	3.0190458475120707e-08	3	0.6	['Lange2023', 'Sur2023', 'Wagner2018']	86	534	0.235736533999443	0.0439999997615814	5.260811894527074	16	False	1.6199833580864953	0.3635451	False
CellTypeFine	differentiating_neurons_64	rcan1a	356	416	1.6404881477355957	2.870268794123333e-05	3	0.6	['Kukreja2024', 'Lange2023', 'Wagner2018']	358	447	0.3139518797397613	0.1186666662494341	2.6319098677260144	16	False	2.8962969797961367	-0.05665664	False
CellTypeFine	differentiating_neurons_64	rac3a	230	211	2.873542308807373	6.065224633132993e-17	1	1.0	['Farnsworth2020', 'Kukreja2024', 'Lange2023', 'Sur2023', 'Wagner2018']	285	477	0.2943215191364288	0.0876000002026557	3.333199982629081	43	False	2.3654726223362017	0.025214713	False
CellTypeFine	differentiating_neurons_64	clip2	368	430	1.3530011177062988	3.683016123963655e-05	3	0.6	['Farnsworth2020', 'Kukreja2024', 'Wagner2018']	387	467	0.3015404144922892	0.1206666653354962	2.486633570978813	13	False	3.266023580843916	-0.15132715	False
CellTypeFine	differentiating_neurons_64	hoxa9a	132	138	3.7554385662078857	2.6794365695807925e-18	1	1.0	['Farnsworth2020', 'Kukreja2024', 'Lange2023', 'Sur2023', 'Wagner2018']	197	469	0.2982804715633392	0.0719999983906745	4.099732577549905	25	False	2.195951869277067	0.70651215	True
CellTypeFine	differentiating_neurons_64	si:ch211-242b18.1	347	402	1.753018140792847	4.352455780644324e-06	3	0.6	['Kukreja2024', 'Sur2023', 'Wagner2018']	345	528	0.2479344606399536	0.0900000010927518	2.7355434906668514	23	False	2.977070679609623	-0.03914387	False
CellTypeFine	differentiating_neurons_64	kctd13	337	370	2.1260809898376465	2.4084139322928573e-07	2	0.8	['Farnsworth2020', 'Lange2023', 'Sur2023', 'Wagner2018']	359	476	0.2953758761286735	0.1115000043064355	2.634452131409557	21	False	2.4036158833812897	-0.21464661	False
CellTypeFine	differentiating_neurons_64	cdk5r2a	108	181	3.2373743057250977	2.3730570188068137e-15	3	0.6	['Lange2023', 'Sur2023', 'Wagner2018']	119	511	0.2720362196365992	0.0546666669348875	4.90484224528775	30	False	1.6056295802599414	0.45813507	False
CellTypeFine	differentiating_neurons_64	XLOC_013106	198	407	2.6801905632019043	0.1054482697806301	2	0.8	['Farnsworth2020', 'Kukreja2024', 'Lange2023', 'Wagner2018']	26	537	0.215998537838459	0.0235000005923211	8.85708296294781	14	False	0.7160951689931417	0.31338173	False
CellTypeFine	differentiating_neurons_64	zgc:91860	134	234	3.2562146186828613	4.2722561880789983e-08	3	0.6	['Lange2023', 'Sur2023', 'Wagner2018']	104	530	0.2464287827412287	0.0486666665722926	4.981787581437182	14	False	1.720554970832144	0.10718915	False
CellTypeFine	differentiating_neurons_64	elmod1	215	298	2.8579933643341064	2.740135654686647e-07	3	0.6	['Lange2023', 'Sur2023', 'Wagner2018']	166	522	0.25323686003685	0.0566666672627131	4.408731631370656	24	False	1.4895423105464936	0.27914476	False
CellTypeFine	differentiating_neurons_64	si:dkeyp-72g9.4	303	390	2.0007483959198	8.91560535390441e-06	3	0.6	['Lange2023', 'Sur2023', 'Wagner2018']	260	493	0.2873102575540542	0.0800000019371509	3.5593858106047733	42	False	1.8650035324797016	0.5530418	True
CellTypeFine	differentiating_neurons_64	lrp3	321	432	1.8018966913223269	0.0087664148991929	3	0.6	['Kukreja2024', 'Lange2023', 'Wagner2018']	261	491	0.2878855466842651	0.0820000035067399	3.4805486081793537	19	False	2.009880128810796	0.019062506	False
CellTypeFine	differentiating_neurons_64	rab11bb	219	134	3.3262715339660645	4.2502358810730285e-26	3	0.6	['Lange2023', 'Sur2023', 'Wagner2018']	338	371	0.3545129398504893	0.123999997973442	2.84410356491384	44	False	2.7200559709746672	0.48958436	False
CellTypeFine	differentiating_neurons_64	zgc:77058	318	421	1.9391217231750488	0.0028748323595631	3	0.6	['Farnsworth2020', 'Lange2023', 'Wagner2018']	262	496	0.2844469497601191	0.0806666662295659	3.495268791280453	26	False	1.6037757899755825	0.01296279	False
CellTypeFine	differentiating_neurons_64	adgrb1a	283	380	2.2120108604431152	8.79241345237963e-06	3	0.6	['Lange2023', 'Sur2023', 'Wagner2018']	232	514	0.2620341926813125	0.0673333331942558	3.84928087634138	34	False	1.801264566316602	0.22927895	False
CellTypeFine	differentiating_neurons_64	ndel1a	297	411	1.931760549545288	0.00038173903646	3	0.6	['Kukreja2024', 'Lange2023', 'Wagner2018']	231	527	0.2481086204449335	0.0646666673322518	3.793532252589056	24	False	1.8735709482671417	-0.076756254	False
CellTypeFine	differentiating_neurons_68	elavl4	24	2	8.458595275878906	4.2740827388574944e-198	1	1.0	['Farnsworth2020', 'Kukreja2024', 'Lange2023', 'Sur2023', 'Wagner2018']	110	6	0.8781425952911377	0.1860000029206276	4.701297227595718	47	False	3.796308966983964	1.8610297	False
CellTypeFine	differentiating_neurons_68	sncb	51	1	8.204514503479004	2.855935716750656e-214	1	1.0	['Farnsworth2020', 'Kukreja2024', 'Lange2023', 'Sur2023', 'Wagner2018']	169	4	0.9372125864028932	0.2303999990224838	4.054505576345021	55	False	4.008825702742977	1.3616958	False
CellTypeFine	differentiating_neurons_68	rtn1a	123	11	6.462368011474609	6.567624702907297e-187	2	0.8	['Farnsworth2020', 'Kukreja2024', 'Sur2023', 'Wagner2018']	289	3	0.9620538651943208	0.374499998986721	2.5647240154277005	45	False	4.659700619490186	0.637292	False
CellTypeFine	differentiating_neurons_68	slc6a1b	1	3	8.856887817382812	1.6414834158947704e-181	1	1.0	['Farnsworth2020', 'Kukreja2024', 'Lange2023', 'Sur2023', 'Wagner2018']	9	17	0.7946713209152222	0.0691999994218349	11.334349394135996	25	False	2.811416862623376	1.8995522	True
CellTypeFine	differentiating_neurons_68	stmn1b	97	7	7.2839860916137695	1.4744353428526016e-174	1	1.0	['Farnsworth2020', 'Kukreja2024', 'Lange2023', 'Sur2023', 'Wagner2018']	242	2	0.9634517908096314	0.3059999972581863	3.1415368059385664	54	False	4.469246966109859	1.2258701	False
CellTypeFine	differentiating_neurons_68	gng3	36	5	7.6099853515625	8.254829910492766e-186	1	1.0	['Farnsworth2020', 'Kukreja2024', 'Lange2023', 'Sur2023', 'Wagner2018']	139	10	0.8533050179481506	0.1912000000476837	4.44487522235277	51	False	3.3413770073603817	0.8887907	False
CellTypeFine	differentiating_neurons_68	nova1	88	12	6.57431697845459	6.695578047997669e-163	1	1.0	['Farnsworth2020', 'Kukreja2024', 'Lange2023', 'Sur2023', 'Wagner2018']	223	13	0.8223594546318054	0.2391999989748001	3.4278079023563435	53	False	4.104824878847285	0.6076393	False
CellTypeFine	differentiating_neurons_68	vamp2	72	10	6.895024299621582	2.2484898165490946e-167	1	1.0	['Farnsworth2020', 'Kukreja2024', 'Lange2023', 'Sur2023', 'Wagner2018']	192	7	0.8736763000488281	0.2299999982118606	3.78647751869947	60	False	3.517272609138136	0.89461744	False
CellTypeFine	differentiating_neurons_68	elavl3	137	19	6.340844631195068	2.407802470374589e-126	3	0.6	['Kukreja2024', 'Sur2023', 'Wagner2018']	311	1	0.984666665395101	0.409333328406016	2.4021121297264085	49	False	5.669884268424864	1.8509556	False
CellTypeFine	differentiating_neurons_68	stx1b	30	11	7.038071155548096	6.59013773686714e-160	1	1.0	['Farnsworth2020', 'Kukreja2024', 'Lange2023', 'Sur2023', 'Wagner2018']	110	12	0.8442469596862793	0.1776000007987022	4.732625732958121	54	False	3.268772591706471	1.2761197	False
CellTypeFine	differentiating_neurons_68	stxbp1a	27	14	6.392618656158447	1.2428419571382966e-133	1	1.0	['Farnsworth2020', 'Kukreja2024', 'Lange2023', 'Sur2023', 'Wagner2018']	102	15	0.7998044848442077	0.1624000042676925	4.900884112170997	53	False	3.2093696385949264	1.0690931	False
CellTypeFine	differentiating_neurons_68	rtn1b	34	17	6.361147880554199	7.525793959990164e-127	1	1.0	['Farnsworth2020', 'Kukreja2024', 'Lange2023', 'Sur2023', 'Wagner2018']	124	34	0.735947048664093	0.1596000015735626	4.588711341491085	50	False	3.0924278168154165	0.73464584	False
CellTypeFine	differentiating_neurons_68	vat1	180	143	3.1272881031036377	2.1657124209218062e-39	3	0.6	['Kukreja2024', 'Sur2023', 'Wagner2018']	267	25	0.7718344330787659	0.2733333309491475	2.81713647556018	41	False	4.0503910787840125	0.5258702	False
CellTypeFine	differentiating_neurons_68	atp6v0cb	98	6	7.126387596130371	2.3682946233318894e-187	1	1.0	['Farnsworth2020', 'Kukreja2024', 'Lange2023', 'Sur2023', 'Wagner2018']	245	8	0.8587782979011536	0.2767999976873397	3.094954301867283	55	False	3.955581890613949	0.6434428	False
CellTypeFine	differentiating_neurons_68	cplx2	35	25	5.854275226593018	1.3197644443539112e-103	1	1.0	['Farnsworth2020', 'Kukreja2024', 'Lange2023', 'Sur2023', 'Wagner2018']	118	28	0.7568077802658081	0.1627999991178512	4.626421149859583	44	False	3.1729605393328746	1.0681549	False
CellTypeFine	differentiating_neurons_68	snap25a	7	8	7.324372291564941	1.085351301802066e-157	1	1.0	['Farnsworth2020', 'Kukreja2024', 'Lange2023', 'Sur2023', 'Wagner2018']	54	23	0.779312264919281	0.1408000022172927	5.502907282917661	47	False	3.1483007850051914	1.3510426	False
CellTypeFine	differentiating_neurons_68	gng2	117	40	4.741238594055176	3.684042081956825e-91	1	1.0	['Farnsworth2020', 'Kukreja2024', 'Lange2023', 'Sur2023', 'Wagner2018']	247	9	0.8536621928215027	0.2800000011920929	3.041502452653912	44	False	3.890241793797759	0.38300538	False
CellTypeFine	differentiating_neurons_68	slc32a1	1	4	8.547215461730957	1.4345388535294492e-173	1	1.0	['Farnsworth2020', 'Kukreja2024', 'Lange2023', 'Sur2023', 'Wagner2018']	8	26	0.7626422047615051	0.0659999996423721	11.397644908024189	21	False	2.376983280981518	1.3569986	True
CellTypeFine	differentiating_neurons_68	lhx1a	3	9	7.676527500152588	6.112431496113877e-144	1	1.0	['Farnsworth2020', 'Kukreja2024', 'Lange2023', 'Sur2023', 'Wagner2018']	16	30	0.7473397493362427	0.0831999987363815	8.88764561243273	29	False	3.2206253295443363	2.059296	False
CellTypeFine	differentiating_neurons_68	tmsb	124	24	5.746151447296143	7.283807699050437e-112	1	1.0	['Farnsworth2020', 'Kukreja2024', 'Lange2023', 'Sur2023', 'Wagner2018']	282	11	0.8490307331085205	0.3259999990463257	2.599482371827462	48	False	4.448216501383621	1.1583555	False
CellTypeFine	differentiating_neurons_68	zgc:153426	84	39	5.026821136474609	4.253270441262813e-79	2	0.8	['Kukreja2024', 'Lange2023', 'Sur2023', 'Wagner2018']	184	29	0.7542825639247894	0.1955000013113021	3.8436771444507234	52	False	3.1702640218022	0.5782563	False
CellTypeFine	differentiating_neurons_68	atp1a3a	45	30	5.487643718719482	6.43804188748122e-92	1	1.0	['Farnsworth2020', 'Kukreja2024', 'Lange2023', 'Sur2023', 'Wagner2018']	132	32	0.740398645401001	0.1624000012874603	4.537323375516384	57	False	2.8554629880246205	0.9110344	True
CellTypeFine	differentiating_neurons_68	nsg2	37	26	5.650458812713623	2.9076641936253804e-102	1	1.0	['Farnsworth2020', 'Kukreja2024', 'Lange2023', 'Sur2023', 'Wagner2018']	119	20	0.7841699242591857	0.1680000007152557	4.645975863527366	51	False	2.998634201156598	0.90247905	True
CellTypeFine	differentiating_neurons_68	lhx5	6	41	5.403946876525879	5.339200633841451e-62	1	1.0	['Farnsworth2020', 'Kukreja2024', 'Lange2023', 'Sur2023', 'Wagner2018']	18	53	0.6467559516429902	0.0763999983668327	8.368940120295468	26	False	2.787611846675933	1.3667008	True
CellTypeFine	differentiating_neurons_68	gap43	29	22	6.153464317321777	6.745040918975359e-108	1	1.0	['Farnsworth2020', 'Kukreja2024', 'Lange2023', 'Sur2023', 'Wagner2018']	98	24	0.7751010298728943	0.1571999981999397	4.905821989277304	43	False	3.52735963241826	1.5273371	False
CellTypeFine	differentiating_neurons_68	myt1b	127	73	4.209883213043213	1.5994481669864157e-58	1	1.0	['Farnsworth2020', 'Kukreja2024', 'Lange2023', 'Sur2023', 'Wagner2018']	237	16	0.7988807439804078	0.2468000024557113	3.227928716923109	56	False	3.784366165436296	1.3765209	False
CellTypeFine	differentiating_neurons_68	ywhah	146	35	4.811972141265869	5.716944022341424e-131	3	0.6	['Kukreja2024', 'Sur2023', 'Wagner2018']	310	14	0.802068849404653	0.3326666752497355	2.4067996865542223	33	False	4.563505752575333	0.05002319	False
CellTypeFine	differentiating_neurons_68	gad2	2	16	7.256789684295654	2.7497447075330246e-106	1	1.0	['Farnsworth2020', 'Kukreja2024', 'Lange2023', 'Sur2023', 'Wagner2018']	7	47	0.6586701989173889	0.0543999992311	11.907404477851829	20	False	2.074074326376165	1.3327805	True
CellTypeFine	differentiating_neurons_68	gpm6aa	134	23	5.59580659866333	4.8253640409384254e-133	3	0.6	['Kukreja2024', 'Lange2023', 'Wagner2018']	302	5	0.8884826501210531	0.3553333381811778	2.496209461234288	61	False	4.314193428688479	0.3840801	False
CellTypeFine	differentiating_neurons_68	dpysl2b	153	78	3.830544948577881	1.4574191162553509e-69	2	0.8	['Farnsworth2020', 'Kukreja2024', 'Sur2023', 'Wagner2018']	283	21	0.782121330499649	0.3020000010728836	2.584558837381908	42	False	3.9365062393831054	0.23837139	False
CellTypeFine	differentiating_neurons_68	rnasekb	115	22	5.473936080932617	7.34520694201316e-141	3	0.6	['Farnsworth2020', 'Kukreja2024', 'Wagner2018']	260	22	0.7811918457349142	0.2666666656732559	2.9222609538153907	41	False	4.117190843295423	0.26585957	False
CellTypeFine	differentiating_neurons_68	si:dkeyp-75h12.5	94	23	5.702737331390381	8.847184373378527e-127	1	1.0	['Farnsworth2020', 'Kukreja2024', 'Lange2023', 'Sur2023', 'Wagner2018']	220	39	0.7120336055755615	0.206800003349781	3.43134549606018	48	False	3.255069927576452	0.21478774	False
CellTypeFine	differentiating_neurons_68	stmn2a	14	15	6.582022190093994	7.525793959990164e-127	1	1.0	['Farnsworth2020', 'Kukreja2024', 'Lange2023', 'Sur2023', 'Wagner2018']	69	37	0.7302304983139039	0.1372000008821487	5.2911034272529935	49	False	3.313703805130547	1.3638674	False
CellTypeFine	differentiating_neurons_68	nckap5l	272	322	1.3258821964263916	1.0311702200747056e-05	3	0.6	['Farnsworth2020', 'Kukreja2024', 'Wagner2018']	287	55	0.642894317706426	0.2526666720708211	2.538348110336928	29	False	3.767355235863959	0.29392737	False
CellTypeFine	differentiating_neurons_68	onecut1	102	93	3.920988559722901	3.5499337547481645e-32	1	1.0	['Farnsworth2020', 'Kukreja2024', 'Lange2023', 'Sur2023', 'Wagner2018']	162	50	0.6549267292022705	0.1600000023841858	4.074079003036703	40	False	3.525805388563694	1.8557066	False
CellTypeFine	differentiating_neurons_68	bri3bp	270	289	1.9400688409805296	2.8763298774573733e-16	3	0.6	['Kukreja2024', 'Sur2023', 'Wagner2018']	317	43	0.6865166624387106	0.3006666700045268	2.279060734248148	29	False	3.887816809699903	-0.1662108	False
CellTypeFine	differentiating_neurons_68	mllt11	59	34	5.3738203048706055	4.135215172873805e-91	1	1.0	['Farnsworth2020', 'Kukreja2024', 'Lange2023', 'Sur2023', 'Wagner2018']	148	18	0.7917877554893493	0.1828000009059906	4.313317473240066	48	False	3.289377198450665	1.150559	False
CellTypeFine	differentiating_neurons_68	cntnap2b	175	302	2.217989683151245	2.2790679762507063e-06	3	0.6	['Kukreja2024', 'Lange2023', 'Wagner2018']	99	56	0.6416949232419332	0.1313333337505658	4.856636684248764	35	False	2.280815066856947	0.48350555	False
CellTypeFine	differentiating_neurons_68	gnao1a	133	46	4.544740200042725	1.2940969409972809e-83	1	1.0	['Farnsworth2020', 'Kukreja2024', 'Lange2023', 'Sur2023', 'Wagner2018']	276	35	0.7332738280296326	0.2740000009536743	2.6700866381208708	48	False	3.620064718046789	0.37666777	False
CellTypeFine	differentiating_neurons_68	id4	57	21	6.194416046142578	4.395643436404623e-126	1	1.0	['Farnsworth2020', 'Kukreja2024', 'Lange2023', 'Sur2023', 'Wagner2018']	157	41	0.6999350488185883	0.1659999996423721	4.197215870177423	49	False	3.288057998176668	1.0990467	False
CellTypeFine	differentiating_neurons_68	gpm6ab	125	17	6.096550941467285	6.731729528647465e-138	1	1.0	['Farnsworth2020', 'Kukreja2024', 'Lange2023', 'Sur2023', 'Wagner2018']	290	33	0.7389417111873626	0.2840000048279762	2.5962866619387803	57	False	4.0948401356053	1.3394645	False
CellTypeFine	differentiating_neurons_68	ywhag2	77	13	6.683823108673096	1.4023857880852325e-142	1	1.0	['Farnsworth2020', 'Kukreja2024', 'Lange2023', 'Sur2023', 'Wagner2018']	197	36	0.7327134013175964	0.1976000010967254	3.694427982204548	50	False	3.47671723159292	1.0250298	False
CellTypeFine	differentiating_neurons_68	csdc2a	33	40	4.943013668060303	1.5178630139435049e-78	1	1.0	['Farnsworth2020', 'Kukreja2024', 'Lange2023', 'Sur2023', 'Wagner2018']	100	51	0.6507785081863403	0.1324000000953674	4.885895859972901	49	False	2.6710587129444225	0.33064902	False
CellTypeFine	differentiating_neurons_68	dpysl3	121	55	4.494091510772705	3.2630312761956144e-73	1	1.0	['Farnsworth2020', 'Kukreja2024', 'Lange2023', 'Sur2023', 'Wagner2018']	243	19	0.7879355072975158	0.2535999983549118	3.0987255003738907	44	False	3.429967194950652	0.5559581	False
CellTypeFine	differentiating_neurons_68	atp1b2a	147	75	3.9809298515319824	3.1409606172997324e-63	2	0.8	['Farnsworth2020', 'Kukreja2024', 'Sur2023', 'Wagner2018']	271	42	0.6869043558835983	0.2455000020563602	2.790687018843572	49	False	3.846511650788032	0.20297493	False
CellTypeFine	differentiating_neurons_68	nkx1.2lb	5	50	7.053694725036621	2.1767056585691217e-39	1	1.0	['Farnsworth2020', 'Kukreja2024', 'Lange2023', 'Sur2023', 'Wagner2018']	1	148	0.4860450536012649	0.0132000003010034	34.2989467096594	6	False	1.2148652008719314	1.6900679	True
CellTypeFine	differentiating_neurons_68	tmem59l	52	38	5.046361446380615	1.9413895644840543e-80	1	1.0	['Farnsworth2020', 'Kukreja2024', 'Lange2023', 'Sur2023', 'Wagner2018']	135	60	0.6318201363086701	0.1399999991059303	4.488086101569729	50	False	3.077739954624645	0.3638657	False
CellTypeFine	differentiating_neurons_68	mapk10	107	137	3.317688703536988	1.2235077637903254e-25	1	1.0	['Farnsworth2020', 'Kukreja2024', 'Lange2023', 'Sur2023', 'Wagner2018']	129	92	0.5504031658172608	0.1204000011086463	4.542035920772233	51	False	2.3418541117632783	0.44582054	False
CellTypeFine	differentiating_neurons_68	fez1	57	34	5.32477617263794	7.812356597981381e-100	1	1.0	['Farnsworth2020', 'Kukreja2024', 'Lange2023', 'Sur2023', 'Wagner2018']	144	38	0.7162499129772186	0.1620000004768371	4.400306201711589	56	False	2.812778503943788	0.45795316	False
CellTypeFine	differentiating_neurons_68	add2	44	108	3.699763774871826	8.38494092520119e-27	1	1.0	['Farnsworth2020', 'Kukreja2024', 'Lange2023', 'Sur2023', 'Wagner2018']	51	67	0.6051660716533661	0.1063999995589256	5.6440044147373545	46	False	2.4733500272965534	0.49590778	False
CellTypeFine	differentiating_neurons_68	unm_sa1261	140	273	2.534404993057251	8.303338973184027e-08	3	0.6	['Kukreja2024', 'Lange2023', 'Wagner2018']	61	89	0.5578597982724508	0.1039999996622403	5.322474286382551	36	False	2.0155254621899075	0.5071111	True
CellTypeFine	differentiating_neurons_68	tmed4	231	246	2.346743583679199	1.961013018639268e-20	3	0.6	['Farnsworth2020', 'Kukreja2024', 'Wagner2018']	257	49	0.6557540694872538	0.2199999988079071	2.971737887012857	51	False	3.3513222817228825	-0.044448666	False
CellTypeFine	differentiating_neurons_68	ckbb	144	19	5.928083896636963	1.9299795193280422e-133	2	0.8	['Farnsworth2020', 'Kukreja2024', 'Sur2023', 'Wagner2018']	320	31	0.7452559471130371	0.3240000046789646	2.296172111905628	51	False	4.907345700313826	0.86533916	False
CellTypeFine	differentiating_neurons_68	kif5aa	43	105	3.684549808502197	2.354990423502308e-28	1	1.0	['Farnsworth2020', 'Kukreja2024', 'Lange2023', 'Sur2023', 'Wagner2018']	53	88	0.5604310989379883	0.1004000008106231	5.536795803251808	45	False	2.132636462434204	0.4454998	False
CellTypeFine	differentiating_neurons_68	celf3a	163	121	3.3237497806549072	2.8243378391413705e-36	1	1.0	['Farnsworth2020', 'Kukreja2024', 'Lange2023', 'Sur2023', 'Wagner2018']	259	40	0.7093291044235229	0.2392000019550323	2.9572402108327336	54	False	3.3044269368802435	0.6041748	False
CellTypeFine	differentiating_neurons_68	ndrg4	37	61	4.512351036071777	7.767613861634274e-60	1	1.0	['Farnsworth2020', 'Kukreja2024', 'Lange2023', 'Sur2023', 'Wagner2018']	84	54	0.6443312406539917	0.1260000020265579	5.081348270522403	49	False	2.55930483140621	0.6176499	True
CellTypeFine	differentiating_neurons_68	appb	155	125	3.2378933429718018	5.773164076122e-46	3	0.6	['Kukreja2024', 'Sur2023', 'Wagner2018']	238	62	0.6195032993952433	0.1953333367904027	3.160458175565297	43	False	3.6413615473804257	-0.09398429	False
CellTypeFine	differentiating_neurons_68	sypa	28	66	4.624035835266113	3.7683730505931664e-50	2	0.8	['Kukreja2024', 'Lange2023', 'Sur2023', 'Wagner2018']	53	61	0.6295237317681313	0.112500000745058	5.555275133296289	50	False	2.326168192283261	0.70103127	True
CellTypeFine	differentiating_neurons_68	atpv0e2	106	32	5.3699259757995605	5.716769323344764e-102	1	1.0	['Farnsworth2020', 'Kukreja2024', 'Lange2023', 'Sur2023', 'Wagner2018']	233	68	0.6025426983833313	0.1832000032067298	3.2765618234325875	54	False	3.075846244983313	0.28867733	False
CellTypeFine	differentiating_neurons_68	gdi1	145	63	4.236875534057617	1.924892311323404e-70	1	1.0	['Farnsworth2020', 'Kukreja2024', 'Lange2023', 'Sur2023', 'Wagner2018']	280	45	0.6718011617660522	0.2563999950885772	2.6138351771705586	45	False	3.405080479028272	0.31770518	False
CellTypeFine	differentiating_neurons_68	zgc:65894	30	20	6.330916881561279	5.877348084785779e-122	1	1.0	['Farnsworth2020', 'Kukreja2024', 'Lange2023', 'Sur2023', 'Wagner2018']	101	57	0.6409102618694306	0.1304000005125999	4.885161791212305	49	False	2.751278064649436	0.6911288	True
CellTypeFine	differentiating_neurons_68	tmsb2	8	18	6.481884479522705	2.753105682004873e-115	1	1.0	['Farnsworth2020', 'Kukreja2024', 'Lange2023', 'Sur2023', 'Wagner2018']	46	83	0.56694076359272	0.0975999981164932	5.760048422330733	44	False	2.8276390961108526	0.9078741	True
CellTypeFine	differentiating_neurons_68	celf4	20	29	5.69355058670044	7.549455176570793e-86	1	1.0	['Farnsworth2020', 'Kukreja2024', 'Lange2023', 'Sur2023', 'Wagner2018']	72	66	0.6097905933856964	0.1167999997735023	5.1849795803063	41	False	2.7841895959666942	1.1519172	True
CellTypeFine	differentiating_neurons_68	sncgb	22	33	5.817036151885986	3.1822793783389024e-78	3	0.6	['Farnsworth2020', 'Lange2023', 'Sur2023']	73	73	0.589025229215622	0.1133333320418993	5.160570576211296	34	False	2.5765970215874257	1.3084049	True
CellTypeFine	differentiating_neurons_68	camk2d2	40	65	4.539334774017334	1.0182584563720671e-54	1	1.0	['Farnsworth2020', 'Kukreja2024', 'Lange2023', 'Sur2023', 'Wagner2018']	89	87	0.5614657282829285	0.1107999995350837	5.030999379444739	44	False	2.40813981851975	0.5600698	True
CellTypeFine	differentiating_neurons_68	sypb	67	42	5.035698413848877	6.690117534560963e-69	3	0.6	['Farnsworth2020', 'Lange2023', 'Sur2023']	150	91	0.5538867910703024	0.1286666641632715	4.279332661566808	47	False	2.689250438683098	0.4693772	False
CellTypeFine	differentiating_neurons_68	cplx2l	24	55	4.748515605926514	1.29938756796337e-58	1	1.0	['Farnsworth2020', 'Kukreja2024', 'Lange2023', 'Sur2023', 'Wagner2018']	57	79	0.5753864705562591	0.1052000001072883	5.427367890526984	40	False	2.6823622109175345	1.5705204	True
CellTypeFine	differentiating_neurons_68	camk2n1a	50	64	4.703168869018555	2.022909020546793e-49	3	0.6	['Farnsworth2020', 'Lange2023', 'Sur2023']	105	95	0.5476105213165283	0.1140000025431315	4.7705261668213295	36	False	2.310414866429832	0.89210254	True
CellTypeFine	differentiating_neurons_68	dnajc5aa	139	57	4.396112442016602	4.4298589302027925e-77	1	1.0	['Farnsworth2020', 'Kukreja2024', 'Lange2023', 'Sur2023', 'Wagner2018']	275	58	0.6367918670177459	0.2299999982118606	2.761003774696128	46	False	3.833564606157891	0.08706733	False
CellTypeFine	differentiating_neurons_68	cnrip1a	64	60	4.501632213592529	1.858703002265577e-64	1	1.0	['Farnsworth2020', 'Kukreja2024', 'Lange2023', 'Sur2023', 'Wagner2018']	128	64	0.6154462337493897	0.1344000026583671	4.552778594139088	51	False	2.686135917451049	0.3044773	False
CellTypeFine	differentiating_neurons_68	gabrb4	18	55	4.78801965713501	5.906935644328326e-57	1	1.0	['Farnsworth2020', 'Kukreja2024', 'Lange2023', 'Sur2023', 'Wagner2018']	43	78	0.5758197128772735	0.0972000002861022	5.873927812593985	40	False	2.340308618851806	0.78170806	True
CellTypeFine	differentiating_neurons_68	si:ch211-214j24.9	32	43	5.033426761627197	7.645351449226916e-68	1	1.0	['Farnsworth2020', 'Kukreja2024', 'Lange2023', 'Sur2023', 'Wagner2018']	92	77	0.5784083724021911	0.115600000321865	4.969197005169641	49	False	2.3252578159563626	0.54111254	True
CellTypeFine	differentiating_neurons_68	ube2ql1	114	45	4.73368501663208	1.76285199550818e-75	1	1.0	['Farnsworth2020', 'Kukreja2024', 'Lange2023', 'Sur2023', 'Wagner2018']	236	59	0.6362319111824035	0.1987999975681305	3.189348943636056	42	False	3.400300093486164	0.55060965	False
CellTypeFine	differentiating_neurons_68	kdm6bb	174	89	3.592769384384156	2.9723779222470624e-66	3	0.6	['Farnsworth2020', 'Kukreja2024', 'Wagner2018']	309	46	0.6680711507797241	0.2800000011920929	2.381036113670135	21	False	3.975504828055541	0.042140476	False
CellTypeFine	differentiating_neurons_68	stmn2b	68	88	3.945325136184693	3.94971263804654e-37	1	1.0	['Farnsworth2020', 'Kukreja2024', 'Lange2023', 'Sur2023', 'Wagner2018']	106	75	0.5827579200267792	0.1216000020503997	4.761483770504355	41	False	2.506719624609572	0.96433973	True
CellTypeFine	differentiating_neurons_68	cpe	86	81	4.198977470397949	1.8965210872871517e-48	1	1.0	['Farnsworth2020', 'Kukreja2024', 'Lange2023', 'Sur2023', 'Wagner2018']	147	69	0.597812420129776	0.1368000000715255	4.345518286059218	51	False	2.572731429171022	0.5032527	True
CellTypeFine	differentiating_neurons_68	msi2b	157	67	4.230490207672119	4.868602095522783e-65	3	0.6	['Farnsworth2020', 'Sur2023', 'Wagner2018']	298	96	0.5416111350059509	0.217999999721845	2.477676418699219	31	False	3.996197635566277	0.42705694	False
CellTypeFine	differentiating_neurons_68	plppr3a	261	317	1.616183876991272	2.2017600201297387e-05	3	0.6	['Farnsworth2020', 'Kukreja2024', 'Wagner2018']	254	90	0.5554231901963552	0.1873333305120468	2.9544594612304347	29	False	2.9106878028102177	-0.004110168	False
CellTypeFine	differentiating_neurons_68	gng7	177	98	3.5138943195343018	7.46458775844062e-49	3	0.6	['Kukreja2024', 'Lange2023', 'Wagner2018']	306	65	0.612504223982493	0.2533333351214726	2.412205319800002	23	False	3.671206163599884	-0.0682588	False
CellTypeFine	differentiating_neurons_68	syt1a	85	52	4.839476585388184	6.786149394959266e-60	3	0.6	['Kukreja2024', 'Lange2023', 'Sur2023']	175	120	0.51126562555631	0.1300000001986821	3.910424616636477	45	False	2.8023284850505497	1.1800195	True
CellTypeFine	differentiating_neurons_68	myt1a	204	172	2.8972182273864746	1.1917167487745645e-29	2	0.8	['Kukreja2024', 'Lange2023', 'Sur2023', 'Wagner2018']	288	27	0.7583378106355667	0.2919999994337559	2.591596628338031	51	False	4.169428058375641	1.5964772	False
CellTypeFine	differentiating_neurons_68	elmo1	223	175	2.8554494380950928	1.0967251914621278e-30	1	1.0	['Farnsworth2020', 'Kukreja2024', 'Lange2023', 'Sur2023', 'Wagner2018']	315	44	0.6749946713447571	0.2843999981880188	2.3685868102193126	49	False	3.895283353387031	0.22191226	False
CellTypeFine	differentiating_neurons_68	l1camb	130	281	2.491652488708496	1.6985209895523942e-06	3	0.6	['Kukreja2024', 'Lange2023', 'Wagner2018']	36	74	0.583868126074473	0.093999999264876	6.156506637897563	37	False	1.797941969818139	0.46642148	False
CellTypeFine	differentiating_neurons_68	cdk5r1b	15	37	5.366095066070557	6.052981598102593e-81	1	1.0	['Farnsworth2020', 'Kukreja2024', 'Lange2023', 'Sur2023', 'Wagner2018']	58	85	0.5661027312278748	0.1031999997794628	5.442444649022421	47	False	2.3756992025036734	0.86390436	True
CellTypeFine	differentiating_neurons_68	syt2a	90	74	4.344276905059815	6.442929483038282e-50	1	1.0	['Farnsworth2020', 'Kukreja2024', 'Lange2023', 'Sur2023', 'Wagner2018']	164	100	0.5385969698429107	0.1332000017166137	4.020841750675696	33	False	2.9045950415348765	0.91910785	True
CellTypeFine	differentiating_neurons_68	dscama	58	158	3.518643856048584	1.4797903981215496e-13	3	0.6	['Kukreja2024', 'Lange2023', 'Wagner2018']	22	119	0.5119906763235728	0.0700000002980232	7.225220762961819	23	False	1.6797622620691506	0.5099245	True
CellTypeFine	differentiating_neurons_68	ywhag1	49	87	4.182497501373291	1.4360786071201853e-35	3	0.6	['Lange2023', 'Sur2023', 'Wagner2018']	80	143	0.4900563855965932	0.0959999983509381	5.062437050977989	31	False	2.647912740234184	0.60079443	True
CellTypeFine	differentiating_neurons_68	tuba2	48	44	4.9701457023620605	6.705795875420363e-67	1	1.0	['Farnsworth2020', 'Kukreja2024', 'Lange2023', 'Sur2023', 'Wagner2018']	122	80	0.5738617539405823	0.1236000031232833	4.613657620632601	48	False	2.520279370819009	0.49451208	False
CellTypeFine	differentiating_neurons_68	cbfa2t3	151	102	3.541221618652344	7.334064670611503e-39	1	1.0	['Farnsworth2020', 'Kukreja2024', 'Lange2023', 'Sur2023', 'Wagner2018']	253	48	0.6580691397190094	0.2179999977350235	3.0094481576956107	48	False	3.4305295390179613	0.93877965	False
CellTypeFine	differentiating_neurons_68	gata2a	40	116	3.72367525100708	1.890353827378743e-21	1	1.0	['Farnsworth2020', 'Kukreja2024', 'Lange2023', 'Sur2023', 'Wagner2018']	38	229	0.4216271758079529	0.0696000002324581	5.986220600798971	24	False	3.180901244192506	1.5212363	False
CellTypeFine	differentiating_neurons_68	otpa	9	53	6.25007963180542	1.465152216369466e-40	1	1.0	['Farnsworth2020', 'Kukreja2024', 'Lange2023', 'Sur2023', 'Wagner2018']	17	263	0.39929780960083	0.0488000005483627	8.038108538012668	9	False	3.009965711120439	3.0718591	False
CellTypeFine	differentiating_neurons_68	atp6v1e1b	149	27	5.188381195068359	7.188411514315687e-130	2	0.8	['Farnsworth2020', 'Kukreja2024', 'Sur2023', 'Wagner2018']	324	52	0.6486580520868301	0.2930000051856041	2.2097212266261588	32	False	4.191164685063979	0.31300783	False
CellTypeFine	differentiating_neurons_68	gata3	25	76	4.524763584136963	4.19602511899296e-37	1	1.0	['Farnsworth2020', 'Kukreja2024', 'Lange2023', 'Sur2023', 'Wagner2018']	37	132	0.5041817367076874	0.0824000015854835	6.057334857360702	28	False	3.3377459597845056	1.7452383	False
CellTypeFine	differentiating_neurons_68	spock1	57	88	4.060303211212158	2.8864522218975037e-34	1	1.0	['Farnsworth2020', 'Kukreja2024', 'Lange2023', 'Sur2023', 'Wagner2018']	90	123	0.5103675186634063	0.1019999988377094	4.964733246930767	42	False	2.23872630824884	0.5510714	True
CellTypeFine	differentiating_neurons_68	lin7b	75	49	4.781340599060059	1.7008333852414577e-64	3	0.6	['Lange2023', 'Sur2023', 'Wagner2018']	159	114	0.5205120841662089	0.1246666697164376	4.149963433764754	47	False	2.335970951072926	-0.0022827268	False
CellTypeFine	differentiating_neurons_68	fam171b	176	224	2.678055047988892	6.244421636038328e-16	1	1.0	['Farnsworth2020', 'Kukreja2024', 'Lange2023', 'Sur2023', 'Wagner2018']	179	107	0.5335411667823792	0.1363999992609024	3.8904015258934894	45	False	2.478610395519639	0.263588	False
CellTypeFine	differentiating_neurons_68	myo5aa	217	299	2.1486849784851074	5.485610532453935e-08	2	0.8	['Kukreja2024', 'Lange2023', 'Sur2023', 'Wagner2018']	183	130	0.5046277791261673	0.1310000028461218	3.830513395636816	44	False	2.4049749297066647	0.14311658	False
CellTypeFine	differentiating_neurons_68	aplp1	54	58	4.620717525482178	8.038253533693316e-61	1	1.0	['Farnsworth2020', 'Kukreja2024', 'Lange2023', 'Sur2023', 'Wagner2018']	117	82	0.5681573271751403	0.1216000005602836	4.642392533230699	48	False	2.560559288112563	0.63283026	True
CellTypeFine	differentiating_neurons_68	znf385c	16	86	4.682577610015869	1.4032517222613444e-27	1	1.0	['Farnsworth2020', 'Kukreja2024', 'Lange2023', 'Sur2023', 'Wagner2018']	10	211	0.4350219577550888	0.038800000026822	10.955325564352869	19	False	1.7206695799520757	0.5747026	True
CellTypeFine	differentiating_neurons_68	pbx1a	128	59	4.424427032470703	6.941268150419364e-69	1	1.0	['Farnsworth2020', 'Kukreja2024', 'Lange2023', 'Sur2023', 'Wagner2018']	255	63	0.6165172815322876	0.2067999973893165	2.9716905163158365	37	False	3.3828836453037185	0.46081272	False
CellTypeFine	differentiating_neurons_68	gad1b	4	28	6.546295642852783	1.4179534645592218e-69	1	1.0	['Farnsworth2020', 'Kukreja2024', 'Lange2023', 'Sur2023', 'Wagner2018']	5	168	0.4727108716964722	0.0368000000715255	12.532033619050562	15	False	1.720501045676801	1.3694358	True
CellTypeFine	differentiating_neurons_68	lmo3	182	152	3.190801858901977	3.7393373558021267e-25	1	1.0	['Farnsworth2020', 'Kukreja2024', 'Lange2023', 'Sur2023', 'Wagner2018']	262	144	0.489039260149002	0.1664000004529953	2.927355190101099	49	False	3.466894390683047	1.0294628	False
CellTypeFine	differentiating_neurons_68	iqsec1b	240	308	1.853263020515442	4.325049783408292e-06	3	0.6	['Kukreja2024', 'Lange2023', 'Wagner2018']	211	118	0.5134345293045044	0.1453333372871081	3.5154978273691424	43	False	2.5881208912985736	0.2798997	False
CellTypeFine	differentiating_neurons_68	scrt1a	109	186	3.0744426250457764	2.283377481994386e-15	1	1.0	['Farnsworth2020', 'Kukreja2024', 'Lange2023', 'Sur2023', 'Wagner2018']	88	206	0.4387212038040161	0.0879999995231628	4.9406877096620185	22	False	2.8628368576691603	2.1551383	True
CellTypeFine	differentiating_neurons_68	maptb	39	54	4.737088680267334	8.021644177141288e-60	2	0.8	['Kukreja2024', 'Lange2023', 'Sur2023', 'Wagner2018']	96	103	0.5372037589550018	0.1085000000894069	4.915102817493675	44	False	2.546730513162453	1.0049275	True
CellTypeFine	differentiating_neurons_68	nrxn1a	77	67	4.497561931610107	8.111710655178715e-54	1	1.0	['Farnsworth2020', 'Kukreja2024', 'Lange2023', 'Sur2023', 'Wagner2018']	143	126	0.5082180976867676	0.115200001001358	4.382255536132193	46	False	2.699994250928216	0.708278	True
CellTypeFine	differentiating_neurons_68	apba2b	135	230	2.7898049354553223	3.253356018453014e-12	1	1.0	['Farnsworth2020', 'Kukreja2024', 'Lange2023', 'Sur2023', 'Wagner2018']	97	188	0.4526320457458496	0.091600002348423	4.898834063081155	37	False	2.0546132411641334	0.3680091	False
CellTypeFine	differentiating_neurons_68	sv2a	11	31	5.695277214050293	1.7719444687951743e-81	1	1.0	['Farnsworth2020', 'Kukreja2024', 'Lange2023', 'Sur2023', 'Wagner2018']	45	98	0.5391379117965698	0.0923999987542629	5.783061231271344	43	False	2.3542942350626945	0.74539244	True
CellTypeFine	differentiating_neurons_68	ppp1r14ba	56	62	4.647782802581787	2.5785050885641993e-53	3	0.6	['Farnsworth2020', 'Lange2023', 'Sur2023']	115	133	0.5032356182734171	0.1080000003178914	4.626014833053639	37	False	2.108675068786893	0.32974064	False
CellTypeFine	differentiating_neurons_68	arnt2	274	294	1.96320378780365	1.8081670401444986e-13	3	0.6	['Kukreja2024', 'Sur2023', 'Wagner2018']	330	106	0.5341147482395172	0.2573333283265431	2.0714119688153896	30	False	3.648843482424023	-0.21335767	False
CellTypeFine	differentiating_neurons_68	dclk2a	245	329	1.445130705833435	0.0137766829891997	3	0.6	['Farnsworth2020', 'Kukreja2024', 'Wagner2018']	206	222	0.4273401896158854	0.1193333367506663	3.5596136630318584	33	False	2.462231136019198	0.26204574	False
CellTypeFine	differentiating_neurons_68	syt3	31	90	4.199365139007568	1.5501556364571212e-30	3	0.6	['Lange2023', 'Sur2023', 'Wagner2018']	38	180	0.4605426390965779	0.074666670213143	6.099682169130387	35	False	1.923880743981452	0.3325855	False
CellTypeFine	differentiating_neurons_68	tal1	18	84	4.596022605895996	4.5090050800172925e-29	1	1.0	['Farnsworth2020', 'Kukreja2024', 'Lange2023', 'Sur2023', 'Wagner2018']	14	255	0.4045940518379211	0.0439999997615814	9.013201199707462	15	False	2.8549916892141	2.0930555	True
CellTypeFine	differentiating_neurons_68	adam22	117	131	3.3685100078582764	1.908609861796815e-28	1	1.0	['Farnsworth2020', 'Kukreja2024', 'Lange2023', 'Sur2023', 'Wagner2018']	156	84	0.5668137490749359	0.134400001168251	4.1936022464974565	42	False	2.509493349466625	0.5773416	True
CellTypeFine	differentiating_neurons_68	nsfa	49	72	4.504076957702637	4.9719420242787215e-49	2	0.8	['Farnsworth2020', 'Lange2023', 'Sur2023', 'Wagner2018']	95	99	0.5388992130756378	0.1080000009387731	4.953203747024799	47	False	2.097974514770462	0.21625721	False
CellTypeFine	differentiating_neurons_68	spock3	74	44	4.90010404586792	2.822100486887813e-68	1	1.0	['Farnsworth2020', 'Kukreja2024', 'Lange2023', 'Sur2023', 'Wagner2018']	163	157	0.4826921164989471	0.1175999984145164	4.078348422977247	44	False	2.627527809833817	0.8213952	True
CellTypeFine	differentiating_neurons_68	clip3	153	279	2.451711654663086	8.986058659914124e-08	3	0.6	['Kukreja2024', 'Lange2023', 'Wagner2018']	82	116	0.5192384024461111	0.1013333350419998	5.08376280546895	42	False	1.9872222179823904	0.24988367	False
CellTypeFine	differentiating_neurons_68	dpysl5a	238	223	2.5612733364105225	1.69241563858493e-21	1	1.0	['Farnsworth2020', 'Kukreja2024', 'Lange2023', 'Sur2023', 'Wagner2018']	293	70	0.5914692044258117	0.230400002002716	2.5603681905709648	50	False	3.0422689170554524	0.082326315	False
CellTypeFine	differentiating_neurons_68	ppfia3	80	71	4.408963680267334	2.810422781161634e-52	1	1.0	['Farnsworth2020', 'Kukreja2024', 'Lange2023', 'Sur2023', 'Wagner2018']	145	94	0.5480647385120392	0.1243999987840652	4.378506729154847	48	False	2.816245425791337	0.23868002	False
CellTypeFine	differentiating_neurons_68	lhx1b	101	241	3.134613513946533	1.389157222479162e-05	3	0.6	['Farnsworth2020', 'Kukreja2024', 'Wagner2018']	13	274	0.3900119662284851	0.0413333338995774	9.236503015709516	13	False	1.4300166075263774	0.8927664	True
CellTypeFine	differentiating_neurons_68	gabarapl2	168	92	3.6074702739715576	1.1348860734917774e-57	3	0.6	['Kukreja2024', 'Lange2023', 'Wagner2018']	294	72	0.5902752677599589	0.2353333284457524	2.501870014053812	33	False	3.7802168796807183	-0.22883976	False
CellTypeFine	differentiating_neurons_68	syt11a	131	128	3.3490407466888428	1.6567703893470168e-30	1	1.0	['Farnsworth2020', 'Kukreja2024', 'Lange2023', 'Sur2023', 'Wagner2018']	191	86	0.5657525658607483	0.1496000006794929	3.7632972330917287	48	False	2.694400931866774	0.44702798	False
CellTypeFine	differentiating_neurons_68	pbx3b	151	77	4.158989429473877	5.0237921501367083e-51	2	0.8	['Farnsworth2020', 'Lange2023', 'Sur2023', 'Wagner2018']	278	71	0.5912041366100311	0.2254999987781047	2.614587813707653	40	False	3.527462858383436	0.8723291	False
CellTypeFine	differentiating_neurons_68	mn1b	126	83	3.954190731048584	1.0342617105561554e-48	2	0.8	['Farnsworth2020', 'Kukreja2024', 'Sur2023', 'Wagner2018']	226	181	0.4604589790105819	0.1379999984055757	3.3198488079412187	31	False	3.597220584585036	0.22555554	False
CellTypeFine	differentiating_neurons_68	plxna3	259	271	2.1533048152923584	2.0635225064924503e-16	3	0.6	['Farnsworth2020', 'Kukreja2024', 'Wagner2018']	296	137	0.49639559785525	0.1993333349625269	2.482839902546871	23	False	3.774607652509504	0.063041404	False
CellTypeFine	differentiating_neurons_68	atp6v1b2	23	68	4.656985759735107	2.1367952458863763e-47	2	0.8	['Kukreja2024', 'Lange2023', 'Sur2023', 'Wagner2018']	42	166	0.4767147004604339	0.0800000019371509	5.897712210316977	40	False	2.2176298255867533	0.2984493	False
CellTypeFine	differentiating_neurons_68	nrxn3a	6	47	5.591079235076904	4.156031077252988e-52	2	0.8	['Farnsworth2020', 'Lange2023', 'Sur2023', 'Wagner2018']	12	125	0.5084453076124191	0.0509999990463256	9.797025326069049	18	False	1.739823903114088	0.51358193	True
CellTypeFine	differentiating_neurons_68	apc	246	258	2.262476921081543	3.516299300259726e-21	3	0.6	['Kukreja2024', 'Sur2023', 'Wagner2018']	279	108	0.5315659642219543	0.2053333322207133	2.5810951555431303	26	False	3.907255488594007	-0.028476812	False
CellTypeFine	differentiating_neurons_68	rgmb	263	315	1.548655986785889	8.849622849638405e-06	3	0.6	['Farnsworth2020', 'Kukreja2024', 'Wagner2018']	269	164	0.4772300024827321	0.1713333328564961	2.775029035624579	35	False	3.392589128041496	0.2884412	False
CellTypeFine	differentiating_neurons_68	esrrga	56	114	3.795163869857788	1.2542158466540545e-21	1	1.0	['Farnsworth2020', 'Kukreja2024', 'Lange2023', 'Sur2023', 'Wagner2018']	63	256	0.4042424023151397	0.0760000005364418	5.262888305089694	26	False	2.672712223071413	1.1794626	True
CellTypeFine	differentiating_neurons_68	si:dkeyp-117h8.2	41	91	3.953137874603272	1.923700590205595e-33	2	0.8	['Farnsworth2020', 'Lange2023', 'Sur2023', 'Wagner2018']	64	139	0.4941466674208641	0.0920000011101365	5.324157650648627	42	False	2.2556549314390257	0.31936952	False
CellTypeFine	differentiating_neurons_68	syn2a	12	51	5.073469161987305	2.1668586553563048e-55	3	0.6	['Lange2023', 'Sur2023', 'Wagner2018']	31	185	0.4551162819067637	0.0713333350916703	6.305754896116887	39	False	1.9896177508927428	0.40964353	False
CellTypeFine	differentiating_neurons_68	otpb	17	82	5.164444923400879	7.372054306557711e-26	1	1.0	['Farnsworth2020', 'Kukreja2024', 'Lange2023', 'Sur2023', 'Wagner2018']	15	308	0.3585462063550949	0.0396000005304813	8.855817774809086	11	False	2.7429015225900386	2.808695	True
CellTypeFine	differentiating_neurons_68	map4l	63	95	3.852808952331543	6.418728963765642e-32	3	0.6	['Kukreja2024', 'Lange2023', 'Sur2023']	92	135	0.5028232683738073	0.1006666670242945	4.955638687883929	44	False	2.076880726376281	0.21985313	False
CellTypeFine	differentiating_neurons_68	palm1b	187	122	3.3230342864990234	3.913144592459987e-36	2	0.8	['Farnsworth2020', 'Lange2023', 'Sur2023', 'Wagner2018']	305	101	0.5382694080471992	0.2194999977946281	2.4456662741079493	42	False	3.312297015668167	0.12833704	False
CellTypeFine	differentiating_neurons_68	dclk1b	70	104	3.6870431900024414	5.826400689495875e-29	1	1.0	['Farnsworth2020', 'Kukreja2024', 'Lange2023', 'Sur2023', 'Wagner2018']	95	134	0.5032134056091309	0.1016000002622604	4.914360665889752	38	False	2.322009566764583	0.3736342	False
CellTypeFine	differentiating_neurons_68	cpeb4b	227	197	2.698434352874756	1.2072318810492411e-27	3	0.6	['Kukreja2024', 'Sur2023', 'Wagner2018']	297	104	0.5368992984294891	0.2146666745344797	2.49412339477369	36	False	3.718505210161021	0.14581917	False
CellTypeFine	differentiating_neurons_68	carmil2	78	136	3.377729892730713	3.757669393233289e-24	1	1.0	['Farnsworth2020', 'Kukreja2024', 'Lange2023', 'Sur2023', 'Wagner2018']	77	152	0.4851920545101166	0.0931999996304512	5.161274484261777	43	False	2.114581740233957	0.37414718	False
CellTypeFine	differentiating_neurons_68	BX005003.1	10	51	5.392304420471191	6.526290064472204e-52	2	0.8	['Farnsworth2020', 'Lange2023', 'Sur2023', 'Wagner2018']	21	198	0.44443054869771	0.0594999985769391	7.362488581404622	31	False	2.3503478271629428	0.9432201	True
CellTypeFine	differentiating_neurons_68	pacsin1a	66	70	4.454742431640625	4.962067083952433e-52	2	0.8	['Kukreja2024', 'Lange2023', 'Sur2023', 'Wagner2018']	121	105	0.5349649339914322	0.1149999983608722	4.620387427283081	48	False	2.3239488313585897	0.35655427	False
CellTypeFine	differentiating_neurons_68	nbeaa	210	263	2.472563028335572	1.0803629154944729e-12	2	0.8	['Kukreja2024', 'Lange2023', 'Sur2023', 'Wagner2018']	207	121	0.5112444050610065	0.1429999973624944	3.557252878078338	38	False	2.5789266353141	0.23010445	False
CellTypeFine	differentiating_neurons_68	napgb	117	58	4.591115951538086	2.564137199576568e-63	1	1.0	['Farnsworth2020', 'Kukreja2024', 'Lange2023', 'Sur2023', 'Wagner2018']	229	145	0.4886599540710449	0.1479999959468841	3.286308505978752	47	False	2.9213875769248223	0.14144336	False
CellTypeFine	differentiating_neurons_68	itm2ca	98	181	3.143226146697998	5.120617073813744e-15	2	0.8	['Kukreja2024', 'Lange2023', 'Sur2023', 'Wagner2018']	70	165	0.476743184030056	0.0905000008642673	5.221236934617611	45	False	1.96465416765686	0.25633222	False
CellTypeFine	differentiating_neurons_68	tal2	26	111	4.391611099243164	1.1147984977807022e-16	1	1.0	['Farnsworth2020', 'Kukreja2024', 'Lange2023', 'Sur2023', 'Wagner2018']	3	284	0.3840189754962921	0.0280000004917383	13.2765161713007	10	False	1.9801160100207296	2.1937158	True
CellTypeFine	differentiating_neurons_68	necap1	89	71	4.339216232299805	2.0740853716032e-55	1	1.0	['Farnsworth2020', 'Kukreja2024', 'Lange2023', 'Sur2023', 'Wagner2018']	166	140	0.4934764832258224	0.119999998062849	4.086582571422725	51	False	2.9279436358665696	0.10013187	False
CellTypeFine	differentiating_neurons_68	fam49al	159	124	3.3774189949035645	3.5518660179507525e-30	3	0.6	['Farnsworth2020', 'Lange2023', 'Sur2023']	248	128	0.5067433615525564	0.1666666666666666	3.02829042675481	40	False	2.821133330108738	0.2665035	False
CellTypeFine	differentiating_neurons_68	zgc:100920	160	159	3.030327558517456	2.892791752675035e-31	3	0.6	['Farnsworth2020', 'Kukreja2024', 'Wagner2018']	215	131	0.5042982697486877	0.1446666667858759	3.468866837541189	38	False	3.13893924246396	0.065141514	False
CellTypeFine	differentiating_neurons_68	ptprsb	94	112	3.508008003234864	1.2653464573701846e-30	1	1.0	['Farnsworth2020', 'Kukreja2024', 'Lange2023', 'Sur2023', 'Wagner2018']	131	76	0.5807852268218994	0.1275999993085861	4.5239909016318	50	False	2.402163128339561	0.39518097	False
CellTypeFine	differentiating_neurons_68	soga3a	232	331	1.4583054780960083	0.0552783260498951	3	0.6	['Kukreja2024', 'Lange2023', 'Wagner2018']	173	227	0.4237041572729746	0.107333334783713	3.920346014649087	37	False	1.824883439055471	0.24273475	False
CellTypeFine	differentiating_neurons_68	glsa	207	297	2.3013267517089844	3.4207300782926886e-06	3	0.6	['Kukreja2024', 'Lange2023', 'Wagner2018']	167	179	0.4618522524833679	0.1160000016291936	3.9560021028912353	25	False	2.164279612823232	-0.004755511	False
CellTypeFine	differentiating_neurons_68	st8sia5	60	123	3.506102561950684	9.900298037601074e-25	1	1.0	['Farnsworth2020', 'Kukreja2024', 'Lange2023', 'Sur2023', 'Wagner2018']	60	210	0.4362514555454254	0.0799999997019767	5.398166137706227	45	False	2.047795828645991	0.34152848	False
CellTypeFine	differentiating_neurons_68	mab21l1	195	168	3.031482696533203	2.056243392178931e-23	2	0.8	['Farnsworth2020', 'Kukreja2024', 'Sur2023', 'Wagner2018']	275	207	0.438645139336586	0.158500000834465	2.7563958434888405	45	False	3.2298715108020586	0.8013096	False
CellTypeFine	differentiating_neurons_68	caly	143	133	3.387328147888184	4.436127804333748e-27	2	0.8	['Kukreja2024', 'Lange2023', 'Sur2023', 'Wagner2018']	205	146	0.4875516034662723	0.1350000007078051	3.5922911832619864	39	False	2.946386542959302	0.22916065	False
CellTypeFine	differentiating_neurons_68	prr12b	205	157	3.014600992202759	1.3455288658197889e-33	3	0.6	['Farnsworth2020', 'Sur2023', 'Wagner2018']	304	141	0.4919540286064148	0.201333334048589	2.436346096526216	30	False	3.714985241565501	-0.06606186	False
CellTypeFine	differentiating_neurons_68	kif5bb	190	119	3.25162672996521	1.836884238651628e-48	3	0.6	['Kukreja2024', 'Sur2023', 'Wagner2018']	312	110	0.5268805126349131	0.2226666659116745	2.360121524963277	26	False	3.783547218928046	-0.051374223	False
CellTypeFine	differentiating_neurons_68	fam117ba	131	165	3.1492202281951904	4.263112905356597e-21	1	1.0	['Farnsworth2020', 'Kukreja2024', 'Lange2023', 'Sur2023', 'Wagner2018']	154	187	0.4535669207572937	0.1055999994277954	4.264230048755213	52	False	2.1444394855859583	0.1904836	False
CellTypeFine	differentiating_neurons_68	tspan7b	174	174	3.019535541534424	3.1970919026192138e-21	1	1.0	['Farnsworth2020', 'Kukreja2024', 'Lange2023', 'Sur2023', 'Wagner2018']	224	142	0.4913862705230712	0.1440000012516975	3.3957673536041217	45	False	2.7534927658406603	0.33038184	False
CellTypeFine	differentiating_neurons_68	onecut2	156	178	2.9679768085479736	2.2424016257089905e-21	1	1.0	['Farnsworth2020', 'Kukreja2024', 'Lange2023', 'Sur2023', 'Wagner2018']	186	93	0.5487646639347077	0.1443999990820884	3.781049982155275	39	False	2.950163481546765	1.0198754	True
CellTypeFine	differentiating_neurons_68	sh3gl2a	104	80	4.213698863983154	1.9572282724167462e-47	1	1.0	['Farnsworth2020', 'Kukreja2024', 'Lange2023', 'Sur2023', 'Wagner2018']	182	171	0.4715515196323395	0.1215999990701675	3.8544169919763593	46	False	2.8606473885300945	0.40511078	False
CellTypeFine	differentiating_neurons_68	XLOC_022736	86	173	3.249659299850464	6.494927972262732e-14	2	0.8	['Kukreja2024', 'Lange2023', 'Sur2023', 'Wagner2018']	55	162	0.478936105966568	0.087500000372529	5.423006824252435	31	False	1.816717410608525	0.23535097	False
CellTypeFine	differentiating_neurons_68	gjd1a	46	126	3.6932060718536377	6.774063433755936e-20	1	1.0	['Farnsworth2020', 'Kukreja2024', 'Lange2023', 'Sur2023', 'Wagner2018']	37	238	0.4160696715116501	0.0680000014603137	6.044487864997118	27	False	1.833314167947987	0.60644156	True
CellTypeFine	differentiating_neurons_68	cadm4	123	85	3.958672285079956	4.741340024638615e-44	2	0.8	['Farnsworth2020', 'Lange2023', 'Sur2023', 'Wagner2018']	215	124	0.5093034580349922	0.1459999997168779	3.471452102162156	42	False	2.676620167699373	0.41547418	False
CellTypeFine	differentiating_neurons_68	syngr3a	21	62	4.767470359802246	3.7056358467458105e-49	2	0.8	['Kukreja2024', 'Lange2023', 'Sur2023', 'Wagner2018']	41	176	0.4626197293400764	0.0759999994188547	6.0210354914178295	44	False	2.169352941578069	0.3232937	False
CellTypeFine	differentiating_neurons_68	bsnb	92	127	3.476728916168213	1.3317224262671434e-24	2	0.8	['Kukreja2024', 'Lange2023', 'Sur2023', 'Wagner2018']	113	129	0.5065775364637375	0.1080000000074505	4.656674646138005	46	False	2.240556304453235	0.28830922	False
CellTypeFine	differentiating_neurons_68	ank2b	248	250	2.3818485736846924	2.7139031914984066e-17	1	1.0	['Farnsworth2020', 'Kukreja2024', 'Lange2023', 'Sur2023', 'Wagner2018']	292	122	0.5108479976654052	0.2000000044703483	2.54650739443597	43	False	3.067794104451901	0.03257271	False
CellTypeFine	differentiating_neurons_68	rheb	148	120	3.370635986328125	1.2875038105811742e-32	1	1.0	['Farnsworth2020', 'Kukreja2024', 'Lange2023', 'Sur2023', 'Wagner2018']	228	150	0.4854758203029632	0.146799997985363	3.291446731624044	46	False	2.711989285171504	-0.070701994	False
CellTypeFine	differentiating_neurons_68	rufy3	200	201	2.7333223819732666	7.010290578717225e-22	1	1.0	['Farnsworth2020', 'Kukreja2024', 'Lange2023', 'Sur2023', 'Wagner2018']	252	81	0.572789055109024	0.1907999992370605	2.9916009248771345	40	False	3.159763420987858	0.094247974	False
CellTypeFine	differentiating_neurons_68	mpp2a	197	282	2.34112548828125	1.0508958993508558e-08	2	0.8	['Farnsworth2020', 'Kukreja2024', 'Lange2023', 'Wagner2018']	168	191	0.4503532871603966	0.112500000745058	3.976680918039986	38	False	2.3914927276777576	0.36854956	False
CellTypeFine	differentiating_neurons_68	nmnat2	67	124	3.591982841491699	1.0968716398435925e-22	1	1.0	['Farnsworth2020', 'Kukreja2024', 'Lange2023', 'Sur2023', 'Wagner2018']	68	267	0.3947850108146667	0.0744000002741813	5.249138055377333	38	False	1.8512303706042288	0.28035486	False
CellTypeFine	differentiating_neurons_68	phc2b	236	293	2.212242603302002	9.565731909580889e-09	2	0.8	['Farnsworth2020', 'Kukreja2024', 'Sur2023', 'Wagner2018']	218	234	0.4180848971009254	0.1224999986588954	3.3934000133751376	21	False	2.9114186162126034	0.03688247	False
CellTypeFine	differentiating_neurons_68	si:dkey-280e21.3	170	203	2.799708127975464	9.411759992447933e-18	1	1.0	['Farnsworth2020', 'Kukreja2024', 'Lange2023', 'Sur2023', 'Wagner2018']	188	154	0.4836291372776031	0.1272000014781951	3.780258437516719	43	False	2.61949673703208	0.62217426	True
CellTypeFine	differentiating_neurons_68	stap2a	179	258	2.564257860183716	6.117965743163597e-11	1	1.0	['Farnsworth2020', 'Kukreja2024', 'Lange2023', 'Sur2023', 'Wagner2018']	151	289	0.3763236820697784	0.0876000002026557	4.25873229352959	39	False	2.2176489145413165	0.48669633	False
CellTypeFine	differentiating_neurons_68	fyna	212	211	2.667897701263428	1.422282307773683e-20	1	1.0	['Farnsworth2020', 'Kukreja2024', 'Lange2023', 'Sur2023', 'Wagner2018']	264	195	0.447797280550003	0.153600001335144	2.902957805136716	50	False	2.909249324568912	-0.032975163	False
CellTypeFine	differentiating_neurons_68	mapk11	244	277	2.290332078933716	6.550620889584305e-12	2	0.8	['Farnsworth2020', 'Kukreja2024', 'Sur2023', 'Wagner2018']	253	232	0.4198044538497925	0.1395000014454126	2.995049462780856	45	False	2.911962853080782	0.1897929	False
CellTypeFine	differentiating_neurons_68	gpc1a	105	103	3.664096593856812	1.1447223028665936e-31	1	1.0	['Farnsworth2020', 'Kukreja2024', 'Lange2023', 'Sur2023', 'Wagner2018']	160	192	0.4497377693653107	0.1084000006318092	4.120089275705669	44	False	2.423617417091647	0.593679	True
CellTypeFine	differentiating_neurons_68	dachd	214	309	1.8654887676239007	2.516731068398059e-05	3	0.6	['Kukreja2024', 'Lange2023', 'Wagner2018']	170	117	0.5153464674949646	0.1293333321809768	3.961737637291293	38	False	2.3958537724324005	0.16918243	False
CellTypeFine	differentiating_neurons_68	znfl1l	234	312	1.869998455047608	0.000290764501646	3	0.6	['Kukreja2024', 'Lange2023', 'Wagner2018']	195	178	0.4618807335694631	0.1266666650772094	3.625697697120269	29	False	2.4343051968265006	0.36050197	False
CellTypeFine	differentiating_neurons_68	sept3	211	254	2.483713388442993	1.0386751006135853e-13	1	1.0	['Farnsworth2020', 'Kukreja2024', 'Lange2023', 'Sur2023', 'Wagner2018']	217	111	0.5227639734745025	0.1495999991893768	3.4778484481655183	48	False	2.5187907971405643	0.21073872	False
CellTypeFine	differentiating_neurons_68	cyfip2	243	251	2.3594915866851807	6.310760642782714e-19	3	0.6	['Kukreja2024', 'Sur2023', 'Wagner2018']	277	149	0.4856615861256917	0.1840000003576278	2.6306031631617013	33	False	3.3349964571793014	-0.04369678	False
CellTypeFine	differentiating_neurons_68	amph	77	101	3.736245632171631	1.1923244863939544e-28	2	0.8	['Kukreja2024', 'Lange2023', 'Sur2023', 'Wagner2018']	109	216	0.4317992478609085	0.0904999990016222	4.7300464763200205	43	False	2.036418548835433	0.25184155	False
CellTypeFine	differentiating_neurons_68	map7d2b	38	115	3.6513400077819824	8.570469638551199e-24	2	0.8	['Kukreja2024', 'Lange2023', 'Sur2023', 'Wagner2018']	34	189	0.4524107798933983	0.0720000006258487	6.21110652063267	37	False	2.1458733276365205	0.27600408	False
CellTypeFine	differentiating_neurons_68	ppp3r1a	201	135	3.1650638580322266	2.632630956789726e-47	3	0.6	['Kukreja2024', 'Sur2023', 'Wagner2018']	319	115	0.5192738175392151	0.2293333361546198	2.2587864450066486	26	False	4.096824346255109	-0.16408302	False
CellTypeFine	differentiating_neurons_68	fut8a	256	324	1.6239640712738037	0.0009538260085172	3	0.6	['Kukreja2024', 'Lange2023', 'Wagner2018']	232	245	0.4102942844231923	0.12800000111262	3.1883277587270933	20	False	2.31101239743938	-0.06293319	False
CellTypeFine	differentiating_neurons_68	atp6ap1a	167	208	2.907593011856079	9.699978081480756e-13	2	0.8	['Kukreja2024', 'Lange2023', 'Sur2023', 'Wagner2018']	177	214	0.4328095205128193	0.1105000004172325	3.890668330847587	44	False	1.992256715422892	0.18124561	False
CellTypeFine	differentiating_neurons_68	evlb	62	55	4.689054012298584	4.847343323187218e-60	1	1.0	['Farnsworth2020', 'Kukreja2024', 'Lange2023', 'Sur2023', 'Wagner2018']	130	170	0.4723518848419189	0.1040000006556511	4.508113160820662	45	False	2.3076635340873968	0.29789203	False
CellTypeFine	differentiating_neurons_68	zgc:101840	135	138	3.281094789505005	2.48283595611098e-27	2	0.8	['Farnsworth2020', 'Lange2023', 'Sur2023', 'Wagner2018']	189	161	0.4790466278791427	0.1265000011771917	3.7650715564465225	47	False	2.3549662429948124	0.26661244	False
CellTypeFine	differentiating_neurons_68	celf5a	32	69	4.628241539001465	5.2496913635962495e-48	1	1.0	['Farnsworth2020', 'Kukreja2024', 'Lange2023', 'Sur2023', 'Wagner2018']	66	217	0.430612900853157	0.0807999990880489	5.27644138954784	35	False	2.222710022939593	0.61324114	True
CellTypeFine	differentiating_neurons_68	map1aa	57	36	5.354353904724121	1.8422966966837039e-84	1	1.0	['Farnsworth2020', 'Kukreja2024', 'Lange2023', 'Sur2023', 'Wagner2018']	142	102	0.537383359670639	0.1211999997496604	4.40575581647769	51	False	2.9748792979958227	1.0258782	True
CellTypeFine	differentiating_neurons_68	dmxl2	137	177	3.180011987686157	1.4866940074158958e-14	2	0.8	['Kukreja2024', 'Lange2023', 'Sur2023', 'Wagner2018']	153	209	0.4378532096743583	0.1034999992698431	4.1995522750305305	32	False	2.03663549221486	0.063630976	False
CellTypeFine	differentiating_neurons_68	irx1a	169	202	2.8724544048309326	1.9464790710301322e-15	2	0.8	['Farnsworth2020', 'Kukreja2024', 'Sur2023', 'Wagner2018']	185	287	0.3778885453939438	0.0985000021755695	3.80792499607576	43	False	3.074809670660906	0.7814889	False
CellTypeFine	differentiating_neurons_68	golga7ba	192	187	2.887161493301392	1.349977054263331e-22	2	0.8	['Farnsworth2020', 'Lange2023', 'Sur2023', 'Wagner2018']	246	169	0.4724858775734901	0.1545000039041042	3.0449251812590665	46	False	2.988317879815653	0.3455734	False
CellTypeFine	differentiating_neurons_68	kif1aa	99	141	3.3425633907318115	2.379213577465628e-23	3	0.6	['Lange2023', 'Sur2023', 'Wagner2018']	111	109	0.530072828133901	0.1126666689912478	4.672194873369544	44	False	2.197313665423649	0.47157064	False
CellTypeFine	differentiating_neurons_68	spina	247	217	2.5658950805664062	5.494569189566953e-25	3	0.6	['Kukreja2024', 'Sur2023', 'Wagner2018']	321	160	0.4800952672958374	0.2166666636864344	2.210238624270422	11	False	3.662868244912053	-0.20460986	False
CellTypeFine	differentiating_neurons_68	klc4	259	327	1.370882272720337	0.0073084141140846	3	0.6	['Kukreja2024', 'Lange2023', 'Wagner2018']	240	173	0.4690513213475545	0.1513333345452944	3.0856760455656573	29	False	2.71847827679384	-0.1750711	False
CellTypeFine	differentiating_neurons_68	jagn1a	177	191	2.908405065536499	4.732194554739033e-20	1	1.0	['Farnsworth2020', 'Kukreja2024', 'Lange2023', 'Sur2023', 'Wagner2018']	213	244	0.4112969934940338	0.1160000011324882	3.5239058931901863	47	False	2.454178623179476	0.43130505	False
CellTypeFine	differentiating_neurons_68	g3bp2	276	318	1.3758949041366575	1.1112039474748489e-06	3	0.6	['Kukreja2024', 'Sur2023', 'Wagner2018']	329	136	0.4985107978185017	0.2399999996026357	2.072658915527396	28	False	3.82217106746213	-0.16007769	False
CellTypeFine	differentiating_neurons_68	mpnd	252	328	1.4391121864318848	0.0129093153193915	3	0.6	['Kukreja2024', 'Lange2023', 'Wagner2018']	221	252	0.4057580828666687	0.1206666653354962	3.343217156030634	25	False	2.362080546684129	0.051060252	False
CellTypeFine	differentiating_neurons_68	erfl1	28	117	5.393950462341309	6.421710850293572e-13	2	0.8	['Farnsworth2020', 'Kukreja2024', 'Sur2023', 'Wagner2018']	2	356	0.2979788705706596	0.0079999998561106	33.2198750389606	6	False	1.1704151567075067	1.2340479	True
CellTypeFine	differentiating_neurons_68	gpr85	84	100	3.732953786849976	7.722910010798835e-31	3	0.6	['Farnsworth2020', 'Lange2023', 'Sur2023']	123	186	0.4550460378328959	0.0979999999205271	4.6065256383736335	46	False	2.1116675091783086	0.47476983	False
CellTypeFine	differentiating_neurons_68	stmn4l	44	110	3.740084171295166	9.20486024986933e-24	3	0.6	['Lange2023', 'Sur2023', 'Wagner2018']	49	223	0.4267822404702504	0.075333334505558	5.604134068571347	33	False	2.24765373512098	1.0176888	True
CellTypeFine	differentiating_neurons_68	fam219ab	119	153	3.248931169509888	4.488695891150276e-21	2	0.8	['Farnsworth2020', 'Kukreja2024', 'Lange2023', 'Sur2023']	138	253	0.4052931144833565	0.0910000018775463	4.41622941512697	41	False	2.0769287931596723	0.07804617	False
CellTypeFine	differentiating_neurons_68	palm1a	172	205	2.788224697113037	6.134790208306824e-17	1	1.0	['Farnsworth2020', 'Kukreja2024', 'Lange2023', 'Sur2023', 'Wagner2018']	190	202	0.4417260229587555	0.1164000004529953	3.771090470617285	49	False	2.5423719603646	0.34843177	False
CellTypeFine	differentiating_neurons_68	rac3a	95	111	3.6024091243743896	8.211817228026922e-28	3	0.6	['Kukreja2024', 'Lange2023', 'Sur2023']	134	249	0.4068998694419861	0.0906666653851668	4.449816819757372	43	False	2.3654726223362017	0.025214713	False
CellTypeFine	differentiating_neurons_68	brsk2b	185	311	1.9920696020126345	0.0011588227769557	3	0.6	['Kukreja2024', 'Lange2023', 'Wagner2018']	114	264	0.3980773786703745	0.0853333361446857	4.622517749129515	34	False	1.7916319998529389	0.10073931	False
CellTypeFine	differentiating_neurons_68	cxxc4	42	96	3.9112048149108887	8.963517760351507e-30	1	1.0	['Farnsworth2020', 'Kukreja2024', 'Lange2023', 'Sur2023', 'Wagner2018']	61	203	0.4414600431919098	0.0823999993503093	5.305276338593503	33	False	2.1036927997374044	0.5118267	True
CellTypeFine	differentiating_neurons_68	cntn2	222	323	1.8418052196502688	0.002251295150461	3	0.6	['Kukreja2024', 'Lange2023', 'Wagner2018']	165	281	0.3868907789389292	0.096000000834465	3.998873975278441	31	False	2.1670643971282204	1.0689181	True
CellTypeFine	differentiating_neurons_68	rab1bb	184	134	3.230721473693848	7.105084848111065e-35	2	0.8	['Farnsworth2020', 'Lange2023', 'Sur2023', 'Wagner2018']	286	127	0.5077397972345352	0.1964999958872795	2.5758977611568743	42	False	3.093503260202741	-0.21190558	False
CellTypeFine	differentiating_neurons_68	rims2a	123	145	3.3450191020965576	2.654805980541915e-21	2	0.8	['Kukreja2024', 'Lange2023', 'Sur2023', 'Wagner2018']	155	196	0.4459680616855621	0.1045000031590461	4.236663964945451	44	False	2.3897704694557738	0.46754435	False
CellTypeFine	differentiating_neurons_68	ncanb	47	132	3.670470952987671	7.798665836476271e-20	1	1.0	['Farnsworth2020', 'Kukreja2024', 'Lange2023', 'Sur2023', 'Wagner2018']	32	254	0.4052049279212951	0.065200001001358	6.136026008715048	27	False	1.9094355690739755	0.8125673	True
CellTypeFine	differentiating_neurons_68	rac3b	161	207	2.8627243041992188	1.8081268751289054e-13	1	1.0	['Farnsworth2020', 'Kukreja2024', 'Lange2023', 'Sur2023', 'Wagner2018']	170	235	0.4176252484321594	0.1047999992966652	3.956760408460177	35	False	2.189675126354023	0.10686407	False
CellTypeFine	differentiating_neurons_68	snap91	82	140	3.422860145568848	3.978101142893944e-21	2	0.8	['Kukreja2024', 'Lange2023', 'Sur2023', 'Wagner2018']	81	177	0.462150439620018	0.0899999989196658	5.089565330971972	42	False	2.090543283277458	0.30563298	False
CellTypeFine	differentiating_neurons_68	pcdh2ab7	159	169	3.159137487411499	1.0808003422626885e-18	3	0.6	['Farnsworth2020', 'Lange2023', 'Sur2023']	203	237	0.4170530140399933	0.114666665593783	3.614291221190551	44	False	1.7571518651751408	0.06089489	False
CellTypeFine	differentiating_neurons_68	smarcc2	166	154	3.215770721435547	1.823207922207401e-21	3	0.6	['Farnsworth2020', 'Lange2023', 'Sur2023']	230	212	0.4343984226385752	0.1333333328366279	3.241179336837368	33	False	2.2706417606215274	-0.038918745	False
CellTypeFine	differentiating_neurons_68	cpeb2	235	207	2.6809444427490234	2.1832204604579172e-20	3	0.6	['Lange2023', 'Sur2023', 'Wagner2018']	303	138	0.4944214324156443	0.1999999980131785	2.464783270212581	42	False	3.1305822034707984	0.33290797	False
CellTypeFine	differentiating_neurons_68	rundc3ab	115	155	3.2907347679138184	3.2460566015143214e-19	1	1.0	['Farnsworth2020', 'Kukreja2024', 'Lange2023', 'Sur2023', 'Wagner2018']	127	276	0.3894413292407989	0.0856000006198883	4.508560351570383	38	False	2.0527752495635694	0.14968549	False
CellTypeFine	differentiating_neurons_68	atp6v0a1b	69	109	3.7488584518432617	1.770615634774164e-24	2	0.8	['Kukreja2024', 'Lange2023', 'Sur2023', 'Wagner2018']	87	208	0.4381384551525116	0.0860000010579824	5.047568388646814	41	False	1.9633077302678807	0.3459267	False
CellTypeFine	differentiating_neurons_68	aldocb	167	113	3.4617016315460205	1.6912703932917686e-33	2	0.8	['Kukreja2024', 'Lange2023', 'Sur2023', 'Wagner2018']	272	159	0.4802056699991226	0.1725000012665987	2.773519691563033	47	False	3.2378840653703147	0.90186524	False
CellTypeFine	differentiating_neurons_68	khdrbs2	13	79	4.874035835266113	1.3762993665945833e-30	2	0.8	['Kukreja2024', 'Lange2023', 'Sur2023', 'Wagner2018']	4	312	0.3565695062279701	0.0259999996051192	13.24331523916669	19	False	1.6798786143333058	1.1485224	True
CellTypeFine	differentiating_neurons_68	stox2a	240	284	2.2758381366729736	2.099965875201129e-09	3	0.6	['Lange2023', 'Sur2023', 'Wagner2018']	235	172	0.4695828060309092	0.1473333363731702	3.172468290250268	38	False	2.599483966172748	0.12900484	False
CellTypeFine	differentiating_neurons_68	rusc1	61	126	3.566988468170166	1.0837422021660709e-22	2	0.8	['Kukreja2024', 'Lange2023', 'Sur2023', 'Wagner2018']	58	218	0.4300732240080833	0.0785000007599592	5.422304652671106	42	False	1.913057268363574	0.21677491	False
CellTypeFine	differentiating_neurons_68	si:dkey-178k16.1	65	161	3.375206470489502	3.82613299136185e-15	2	0.8	['Kukreja2024', 'Lange2023', 'Sur2023', 'Wagner2018']	28	259	0.4034482017159462	0.0614999998360872	6.471171244426461	38	False	1.639129739803466	0.3763368	False
CellTypeFine	differentiating_neurons_68	runx1t1	217	257	2.48696517944336	4.12832724207301e-13	1	1.0	['Farnsworth2020', 'Kukreja2024', 'Lange2023', 'Sur2023', 'Wagner2018']	225	236	0.4175627410411834	0.1227999985218048	3.3809591764046933	43	False	2.738281961079529	0.49212363	False
CellTypeFine	differentiating_neurons_68	pcsk1nl	110	182	3.1124155521392822	1.6711704684241786e-15	1	1.0	['Farnsworth2020', 'Kukreja2024', 'Lange2023', 'Sur2023', 'Wagner2018']	93	272	0.391834282875061	0.0788000002503395	4.922735358931152	38	False	2.012590879686547	0.9518643	True
CellTypeFine	differentiating_neurons_68	si:dkey-81l17.6	196	147	3.196056365966797	2.1300460207760605e-27	3	0.6	['Farnsworth2020', 'Lange2023', 'Sur2023']	299	153	0.4842503368854522	0.1946666687726974	2.479984659263347	37	False	2.9283818045099204	0.027368072	False
CellTypeFine	differentiating_neurons_68	ndrg3a	234	235	2.504889965057373	3.697338795055256e-20	3	0.6	['Kukreja2024', 'Lange2023', 'Wagner2018']	272	113	0.5216503938039144	0.191333328684171	2.7174197908369497	34	False	3.4900176602417536	0.60420555	False
CellTypeFine	differentiating_neurons_68	fgd1	172	185	2.9711740016937256	1.0436388485298025e-19	2	0.8	['Kukreja2024', 'Lange2023', 'Sur2023', 'Wagner2018']	210	193	0.4492954015731811	0.1289999997243285	3.463810788677346	25	False	2.757817093876996	-0.068318404	False
CellTypeFine	differentiating_neurons_68	pak1	230	319	1.6285181045532229	4.698752309097459e-05	2	0.8	['Farnsworth2020', 'Kukreja2024', 'Sur2023', 'Wagner2018']	181	310	0.3579482212662697	0.0929999984800815	3.8185981603215686	32	False	3.012256232569708	0.5697271	False
CellTypeFine	differentiating_neurons_68	clvs2	198	253	2.5054686069488525	2.6350025684194773e-13	2	0.8	['Kukreja2024', 'Lange2023', 'Sur2023', 'Wagner2018']	198	183	0.455919086933136	0.1234999988228082	3.670032861473641	47	False	2.3682952868275216	0.33536497	False
CellTypeFine	differentiating_neurons_68	stox2b	275	321	1.3847309350967407	1.5331719048657167e-05	3	0.6	['Farnsworth2020', 'Kukreja2024', 'Wagner2018']	318	167	0.4731817543506622	0.2099999984105428	2.247306909586068	19	False	3.484552400544399	-0.20072377	False
CellTypeFine	differentiating_neurons_68	upf3a	118	118	3.5698843002319336	1.0037995008381316e-25	3	0.6	['Farnsworth2020', 'Lange2023', 'Sur2023']	171	182	0.4604167342185974	0.114666665593783	3.989193704598311	47	False	2.029832287027257	0.16436097	False
CellTypeFine	differentiating_neurons_68	ttc9b	109	220	2.9696123600006104	7.710844399647737e-10	2	0.8	['Kukreja2024', 'Lange2023', 'Sur2023', 'Wagner2018']	54	290	0.3762076608836651	0.0679999999701976	5.466777696327359	34	False	1.6776300921616325	0.21829139	False
CellTypeFine	differentiating_neurons_68	clstn3	35	116	3.831740140914917	5.711413120212017e-20	2	0.8	['Kukreja2024', 'Lange2023', 'Sur2023', 'Wagner2018']	27	239	0.4143495038151741	0.0635000001639127	6.439527174568269	31	False	1.6900438451169109	0.48262513	False
CellTypeFine	differentiating_neurons_68	ppp2r2bb	208	287	2.296715021133423	4.455342820300712e-08	1	1.0	['Farnsworth2020', 'Kukreja2024', 'Lange2023', 'Sur2023', 'Wagner2018']	181	294	0.3727360725402832	0.0968000002205371	3.821432225945964	35	False	2.1496654927569705	0.34495422	False
CellTypeFine	differentiating_neurons_68	rbfox1	162	144	3.254523992538452	2.4196544377541366e-26	1	1.0	['Farnsworth2020', 'Kukreja2024', 'Lange2023', 'Sur2023', 'Wagner2018']	234	219	0.428813636302948	0.1332000009715557	3.2027841519468314	40	False	2.9376718829562725	1.0786843	True
CellTypeFine	differentiating_neurons_68	syt11b	143	213	2.9264931678771973	4.819367949497277e-12	1	1.0	['Farnsworth2020', 'Kukreja2024', 'Lange2023', 'Sur2023', 'Wagner2018']	125	268	0.3947390854358673	0.0860000014305114	4.548725045159356	38	False	1.838250354869888	0.1988811	False
CellTypeFine	differentiating_neurons_68	pik3r3b	266	266	2.287142515182495	5.785576710976543e-16	2	0.8	['Farnsworth2020', 'Kukreja2024', 'Sur2023', 'Wagner2018']	323	197	0.4444713890552521	0.2000000029802322	2.21627553457829	31	False	3.6558951281852834	0.47287056	False
CellTypeFine	differentiating_neurons_68	atcaya	116	167	3.0978214740753174	5.3894701131604096e-21	1	1.0	['Farnsworth2020', 'Kukreja2024', 'Lange2023', 'Sur2023', 'Wagner2018']	116	204	0.4410622239112854	0.0944000013172626	4.633775868001945	44	False	2.268536668894759	0.2923838	False
CellTypeFine	differentiating_neurons_68	akt3b	233	264	2.469365358352661	1.2715400861984397e-12	2	0.8	['Kukreja2024', 'Lange2023', 'Sur2023', 'Wagner2018']	241	163	0.478900134563446	0.1539999991655349	3.0961299170777945	37	False	2.715381851555952	0.028200468	False
CellTypeFine	differentiating_neurons_68	lgi1a	251	278	2.260305643081665	6.4999248989163575e-12	2	0.8	['Farnsworth2020', 'Kukreja2024', 'Sur2023', 'Wagner2018']	270	293	0.3740320205688476	0.1344999987632036	2.767764014701167	34	False	2.998020772267564	-0.12652686	False
CellTypeFine	differentiating_neurons_68	celf3b	196	334	1.2440167665481567	0.1101438458316673	3	0.6	['Farnsworth2020', 'Kukreja2024', 'Wagner2018']	112	327	0.3404632310072581	0.0726666649182637	4.635247589749392	36	False	2.0522811085342254	0.18742329	False
CellTypeFine	differentiating_neurons_68	sall3a	56	166	3.800926923751831	5.928689369361312e-10	2	0.8	['Farnsworth2020', 'Kukreja2024', 'Sur2023', 'Wagner2018']	11	350	0.3052648864686489	0.0300000002607703	9.879512383624686	16	False	1.7754229996086175	1.0069052	True
CellTypeFine	differentiating_neurons_68	atp6v1aa	255	247	2.4300131797790527	2.0815068507117292e-16	3	0.6	['Farnsworth2020', 'Lange2023', 'Wagner2018']	307	112	0.5223004221916199	0.2140000015497207	2.4339554345100867	38	False	3.074945006637326	0.11802547	False
CellTypeFine	differentiating_neurons_68	bin1a	152	198	2.969868898391724	5.4192007857587325e-14	1	1.0	['Farnsworth2020', 'Kukreja2024', 'Lange2023', 'Sur2023', 'Wagner2018']	158	248	0.4082600921392441	0.0984000012278556	4.117304699032074	40	False	2.1078218307788337	0.23092735	False
CellTypeFine	differentiating_neurons_68	ARHGAP22	161	274	2.56211519241333	6.443277991413902e-07	3	0.6	['Kukreja2024', 'Lange2023', 'Wagner2018']	103	215	0.4326188166936238	0.0893333330750465	4.800208316606505	34	False	2.0117280476131687	0.47596622	False
CellTypeFine	differentiating_neurons_68	sgip1a	165	189	2.9802606105804443	4.7690961708800767e-17	3	0.6	['Lange2023', 'Sur2023', 'Wagner2018']	194	156	0.4833305080731709	0.1300000001986821	3.697179445332881	42	False	2.312286895377303	0.048671845	False
CellTypeFine	differentiating_neurons_68	epha4b	268	285	2.128169536590576	4.481005142308333e-12	2	0.8	['Farnsworth2020', 'Kukreja2024', 'Sur2023', 'Wagner2018']	313	261	0.4009120985865593	0.1660000011324882	2.40665925665297	53	False	3.399603369093211	0.5643593	False
CellTypeFine	differentiating_neurons_68	si:dkey-56f14.7	85	94	3.798880815505981	2.302014915751317e-35	2	0.8	['Farnsworth2020', 'Lange2023', 'Sur2023', 'Wagner2018']	133	199	0.4434270039200783	0.0985000003129243	4.466603040425822	42	False	2.246104843558799	0.21573587	False
CellTypeFine	differentiating_neurons_68	lrrc4bb	40	107	3.828536510467529	2.104990887885125e-23	3	0.6	['Lange2023', 'Sur2023', 'Wagner2018']	47	201	0.4427371323108673	0.0766666692992051	5.713353441247784	38	False	1.7976273547126689	0.2677596	False
CellTypeFine	differentiating_neurons_68	cxxc5b	250	272	2.2447025775909424	1.2637817348618569e-13	2	0.8	['Farnsworth2020', 'Kukreja2024', 'Sur2023', 'Wagner2018']	273	292	0.3744627386331558	0.1364999990910291	2.730638117201645	37	False	3.15895963168602	0.15659796	False
CellTypeFine	differentiating_neurons_68	cacnb4b	215	249	2.527271270751953	2.159573918797776e-13	1	1.0	['Farnsworth2020', 'Kukreja2024', 'Lange2023', 'Sur2023', 'Wagner2018']	231	231	0.4213154911994934	0.1287999987602233	3.2535862498706747	39	False	2.4440080297948032	0.30690536	False
CellTypeFine	differentiating_neurons_68	prrt1	87	183	3.263112068176269	1.4228553414324237e-12	2	0.8	['Kukreja2024', 'Lange2023', 'Sur2023', 'Wagner2018']	48	291	0.3751672506332397	0.0654999995604157	5.656650422854349	32	False	1.6039408428857642	0.21135293	False
CellTypeFine	differentiating_neurons_68	diras1a	71	150	3.477442741394043	1.054440322754136e-15	3	0.6	['Farnsworth2020', 'Lange2023', 'Sur2023']	50	311	0.3566327492396037	0.0633333325386047	5.559058347008492	25	False	1.455415650379873	0.13002829	False
CellTypeFine	differentiating_neurons_68	slc35g2b	76	130	3.5317628383636475	3.6021592930492733e-22	1	1.0	['Farnsworth2020', 'Kukreja2024', 'Lange2023', 'Sur2023', 'Wagner2018']	79	317	0.354075014591217	0.0684000000357627	5.116354674470345	39	False	2.1301267024980035	0.7394484	True
CellTypeFine	differentiating_neurons_68	rab3c	117	243	2.7278172969818115	1.6578570318340082e-10	3	0.6	['Kukreja2024', 'Lange2023', 'Wagner2018']	44	241	0.4130040605862935	0.0706666658322016	5.776800912653467	39	False	1.894827108219112	0.11524274	False
CellTypeFine	differentiating_neurons_68	mapk8a	264	336	1.0278327465057373	0.0891879088142313	3	0.6	['Farnsworth2020', 'Sur2023', 'Wagner2018']	251	340	0.3268467237552007	0.1100000018874804	2.953574037661149	21	False	2.8409010135867807	-0.1944733	False
CellTypeFine	differentiating_neurons_68	nhlh2	218	233	2.751349449157715	1.3467316340104057e-12	3	0.6	['Kukreja2024', 'Sur2023', 'Wagner2018']	250	316	0.3545963764190674	0.1179999982317288	2.9882048882607046	36	False	3.216520613314442	1.9014488	False
CellTypeFine	differentiating_neurons_68	kifap3a	258	262	2.41646695137024	1.4027569190732697e-13	2	0.8	['Farnsworth2020', 'Lange2023', 'Sur2023', 'Wagner2018']	301	233	0.4185231700539589	0.1689999997615814	2.4677833567195546	34	False	2.68295998982593	-0.07103727	False
CellTypeFine	differentiating_neurons_68	robo1	225	227	2.6000723838806152	2.6940445296833185e-17	3	0.6	['Farnsworth2020', 'Sur2023', 'Wagner2018']	265	288	0.3771357834339142	0.1333333328366279	2.814906586839405	30	False	3.4050519826698245	0.17751095	False
CellTypeFine	differentiating_neurons_68	gnb2	219	268	2.442870616912842	3.9077348212770066e-12	1	1.0	['Farnsworth2020', 'Kukreja2024', 'Lange2023', 'Sur2023', 'Wagner2018']	216	295	0.3721158981323242	0.1064000010490417	3.474077229868456	45	False	2.5305365774802846	0.012300972	False
CellTypeFine	differentiating_neurons_68	sept5b	120	156	3.259204864501953	1.3595650111591336e-19	2	0.8	['Kukreja2024', 'Lange2023', 'Sur2023', 'Wagner2018']	140	283	0.3854821398854255	0.0870000021532177	4.391842391236732	39	False	2.169428902206328	0.14121345	False
CellTypeFine	differentiating_neurons_68	map1b	142	221	2.7882204055786133	2.191980058942681e-13	2	0.8	['Kukreja2024', 'Lange2023', 'Sur2023', 'Wagner2018']	116	258	0.4035542160272598	0.0864999992772936	4.6234767927848655	40	False	2.474622060970222	1.070541	True
CellTypeFine	differentiating_neurons_68	atp6v1h	191	106	3.426105499267578	1.9143377609830856e-45	1	1.0	['Farnsworth2020', 'Kukreja2024', 'Lange2023', 'Sur2023', 'Wagner2018']	326	155	0.483450299501419	0.2204000055789947	2.188122345500885	28	False	3.3548418899714703	-0.004273251	False
CellTypeFine	differentiating_neurons_68	FNDC10	108	163	3.3144781589508057	4.457890867691244e-16	3	0.6	['Farnsworth2020', 'Lange2023', 'Sur2023']	106	315	0.355066845814387	0.0746666677296161	4.705729173732616	28	False	1.7217223770797565	0.033886857	False
CellTypeFine	differentiating_neurons_68	MAP3K13	241	320	1.86245596408844	0.0007497738158494	3	0.6	['Kukreja2024', 'Lange2023', 'Wagner2018']	201	333	0.3349015812079112	0.0919999989370505	3.611845000506667	38	False	1.9874890327798904	0.18984562	False
CellTypeFine	differentiating_neurons_68	rab41	260	240	2.4718568325042725	7.289428006909256e-20	2	0.8	['Farnsworth2020', 'Kukreja2024', 'Sur2023', 'Wagner2018']	328	242	0.4127629771828651	0.1915000006556511	2.149418055966737	25	False	3.5151681217535367	-0.31607255	False
CellTypeFine	differentiating_neurons_68	gria1a	79	190	3.2815215587615967	7.238464584000907e-11	2	0.8	['Kukreja2024', 'Lange2023', 'Sur2023', 'Wagner2018']	24	322	0.3483638763427734	0.0524999997578561	6.530165942504917	21	False	1.9715501698514848	0.82726645	True
CellTypeFine	differentiating_neurons_68	pou2f2a	136	116	3.633138656616211	2.619679129084908e-24	3	0.6	['Farnsworth2020', 'Lange2023', 'Sur2023']	212	280	0.3872821430365245	0.1100000018874804	3.4980372651716003	39	False	2.332959987842416	0.7024091	True
CellTypeFine	differentiating_neurons_68	cacna1aa	55	106	3.880059003829956	6.528854715888841e-23	3	0.6	['Lange2023', 'Sur2023', 'Wagner2018']	70	158	0.4820667207241058	0.0926666644712289	5.157296071672189	27	False	1.9104789296584583	0.36979523	False
CellTypeFine	differentiating_neurons_68	ctnna2	220	256	2.5158612728118896	8.570456720589972e-13	2	0.8	['Farnsworth2020', 'Lange2023', 'Sur2023', 'Wagner2018']	229	251	0.4063432812690735	0.123000000603497	3.2850264458594336	44	False	2.2437399880146667	0.061347272	False
CellTypeFine	differentiating_neurons_68	dnajc6	114	206	2.979320764541626	1.759125939045057e-11	2	0.8	['Kukreja2024', 'Lange2023', 'Sur2023', 'Wagner2018']	75	285	0.3831541799008846	0.0735000008717179	5.1564318846433626	35	False	1.8893551667144568	0.18573235	False
CellTypeFine	differentiating_neurons_68	inab	49	142	3.681670427322388	1.278723074529331e-15	1	1.0	['Farnsworth2020', 'Kukreja2024', 'Lange2023', 'Sur2023', 'Wagner2018']	25	220	0.4287869989871978	0.0648000001907348	6.5317172909023045	25	False	2.0799341508161766	1.7435651	True
CellTypeFine	differentiating_neurons_68	kif1ab	69	129	3.584269762039185	2.4284066605043284e-21	2	0.8	['Kukreja2024', 'Lange2023', 'Sur2023', 'Wagner2018']	67	226	0.4243206158280372	0.078999999910593	5.3165077037921264	47	False	1.823111647440994	0.23191832	False
CellTypeFine	differentiating_neurons_68	dpysl4	194	214	2.77918553352356	1.6548095155570605e-15	2	0.8	['Kukreja2024', 'Lange2023', 'Sur2023', 'Wagner2018']	224	250	0.4067449569702148	0.1200000010430812	3.3697930037623705	38	False	2.393611426123164	0.28628916	False
CellTypeFine	differentiating_neurons_68	adgrl3.1	237	242	2.566600799560547	3.7984092182140045e-14	3	0.6	['Farnsworth2020', 'Lange2023', 'Sur2023']	270	175	0.4653096099694569	0.1673333346843719	2.770156076595262	35	False	2.536531937960659	-0.022602992	False
CellTypeFine	differentiating_neurons_68	rogdi	210	212	2.7823410034179688	7.201396118325711e-16	3	0.6	['Farnsworth2020', 'Lange2023', 'Sur2023']	258	246	0.4094244837760925	0.140666663646698	2.8971140648843736	27	False	2.6929488515198696	-0.2637701	False
CellTypeFine	differentiating_neurons_68	slc1a2b	164	209	2.7262775897979736	8.297517498376138e-19	1	1.0	['Farnsworth2020', 'Kukreja2024', 'Lange2023', 'Sur2023', 'Wagner2018']	172	151	0.4853012323379516	0.1240000009536743	3.890409829022142	27	False	3.186069046890459	1.1711557	False
CellTypeFine	differentiating_neurons_68	cadm3	178	97	3.5668485164642334	1.2107958183078876e-48	3	0.6	['Kukreja2024', 'Sur2023', 'Wagner2018']	308	194	0.4480792681376139	0.183999997874101	2.427455531341293	37	False	3.5780945831518545	0.19075312	False
CellTypeFine	differentiating_neurons_68	serp2	53	139	3.648324966430664	1.3402543983506147e-16	3	0.6	['Farnsworth2020', 'Lange2023', 'Sur2023']	35	359	0.293409710129102	0.0473333323995272	6.091235499664861	27	False	1.454326971613498	0.091915414	False
CellTypeFine	differentiating_neurons_68	kif1b	269	283	2.174989938735962	2.8298074611504776e-12	3	0.6	['Kukreja2024', 'Lange2023', 'Sur2023']	322	147	0.4864725569883982	0.2186666677395502	2.219146682583516	27	False	3.027879329893593	-0.06089738	False
CellTypeFine	differentiating_neurons_68	cadpsb	82	191	3.1884472370147705	7.732713050561091e-13	3	0.6	['Lange2023', 'Sur2023', 'Wagner2018']	30	221	0.4282076557477315	0.0666666676600774	6.342970188865372	39	False	1.7200071711691205	0.24833521	False
CellTypeFine	differentiating_neurons_68	nexmifa	158	184	3.052285432815552	1.4450542675466503e-16	3	0.6	['Lange2023', 'Sur2023', 'Wagner2018']	187	184	0.4554287095864613	0.1206666653354962	3.751468886961417	31	False	2.218289928614977	0.10619725	False
CellTypeFine	differentiating_neurons_68	plxna4	181	189	2.9961090087890625	1.0632802372459543e-16	3	0.6	['Lange2023', 'Sur2023', 'Wagner2018']	222	257	0.4036753575007121	0.118666668732961	3.381688165848041	35	False	2.552382445677297	0.8287264	True
CellTypeFine	differentiating_neurons_68	si:ch211-10a23.2	92	153	3.406904458999634	5.583856028222773e-16	3	0.6	['Farnsworth2020', 'Lange2023', 'Sur2023']	87	304	0.362318088610967	0.0720000006258487	4.976960075289625	30	False	1.60938104524389	0.4633589	False
CellTypeFine	differentiating_neurons_68	rab42a	188	224	2.766000270843506	1.0188977864423841e-13	3	0.6	['Kukreja2024', 'Lange2023', 'Sur2023']	204	266	0.3978324880202611	0.1099999981621901	3.593085537150173	39	False	2.1982851609643235	0.13027424	False
CellTypeFine	differentiating_neurons_68	fam131bb	83	146	3.465524435043335	7.673035540168434e-17	1	1.0	['Farnsworth2020', 'Kukreja2024', 'Lange2023', 'Sur2023', 'Wagner2018']	76	339	0.3308022260665894	0.0635999992489814	5.136257429164301	32	False	1.8232857187669764	0.37797555	False
CellTypeFine	differentiating_neurons_68	CU467961.1	239	232	2.668910264968872	7.564167225166736e-14	2	0.8	['Farnsworth2020', 'Lange2023', 'Sur2023', 'Wagner2018']	285	247	0.4084721729159355	0.1609999965876341	2.5276060588953846	19	False	2.764437599147843	0.15654173	False
CellTypeFine	differentiating_neurons_68	hecw1b	143	305	2.421424865722656	0.0004973375745176	3	0.6	['Kukreja2024', 'Lange2023', 'Wagner2018']	33	265	0.3979439338048299	0.06400000055631	6.137598929083418	31	False	1.5580662555307916	0.22199965	False
CellTypeFine	differentiating_neurons_68	elovl6	229	260	2.462500095367432	4.171699531156461e-13	1	1.0	['Farnsworth2020', 'Kukreja2024', 'Lange2023', 'Sur2023', 'Wagner2018']	239	275	0.3898176282644272	0.1247999995946884	3.106658422286104	36	False	3.0615791305409505	0.9189841	False
CellTypeFine	differentiating_neurons_68	mxd1	252	330	1.32452654838562	0.0175576922978702	3	0.6	['Kukreja2024', 'Lange2023', 'Wagner2018']	219	213	0.4341154793898265	0.1266666663189729	3.408215252544452	30	False	2.292672572987843	0.009739739	False
CellTypeFine	differentiating_neurons_68	eno2	19	48	5.045001983642578	6.546759350139462e-59	1	1.0	['Farnsworth2020', 'Kukreja2024', 'Lange2023', 'Sur2023', 'Wagner2018']	52	240	0.4132726818323135	0.0732000008225441	5.583189720214201	41	False	2.222030652365631	0.69781893	True
CellTypeFine	differentiating_neurons_68	CU861477.1	199	316	1.9608979225158687	0.0012738501920438	3	0.6	['Kukreja2024', 'Lange2023', 'Wagner2018']	136	345	0.320367564757665	0.0720000006258487	4.402295369897176	32	False	1.76287864594313	0.22999291	False
CellTypeFine	differentiating_neurons_68	kcnc3a	100	123	3.5729846954345703	3.861585591468453e-23	1	1.0	['Farnsworth2020', 'Kukreja2024', 'Lange2023', 'Sur2023', 'Wagner2018']	130	269	0.394656166434288	0.0872000001370906	4.485897571647542	36	False	2.32022496829496	0.75092214	True
CellTypeFine	differentiating_neurons_68	si:ch211-150g13.3	209	270	2.5084149837493896	2.281503007170174e-09	2	0.8	['Kukreja2024', 'Lange2023', 'Sur2023', 'Wagner2018']	199	262	0.3994457684457302	0.1090000001713633	3.640416071108149	41	False	2.1088179741014144	0.4443218	False
CellTypeFine	differentiating_neurons_68	ppp1r14c	186	160	3.132927656173706	3.487389998851297e-24	3	0.6	['Farnsworth2020', 'Lange2023', 'Sur2023']	266	200	0.4427877863248189	0.1553333302338918	2.838727900575416	44	False	3.399829427590381	1.3723415	False
CellTypeFine	differentiating_neurons_68	si:dkey-153k10.9	173	250	2.6540780067443848	3.5881619335922316e-10	1	1.0	['Farnsworth2020', 'Kukreja2024', 'Lange2023', 'Sur2023', 'Wagner2018']	146	306	0.3606455117464066	0.0832000002264976	4.29507732510192	38	False	1.953576894001364	0.39317614	False
CellTypeFine	differentiating_neurons_68	ptpn5	105	180	3.1889240741729736	6.493251583476062e-14	3	0.6	['Kukreja2024', 'Lange2023', 'Sur2023']	83	279	0.387791300813357	0.0759999987979729	5.049237751723081	34	False	1.8014002152976685	0.62116975	True
CellTypeFine	differentiating_neurons_68	chn1	224	269	2.493710517883301	2.796456493871705e-10	3	0.6	['Kukreja2024', 'Sur2023', 'Wagner2018']	222	334	0.3348011573155721	0.0999999965230623	3.3247640482729626	21	False	2.7885000363100314	-0.051642165	False
CellTypeFine	differentiating_neurons_68	kif3ca	112	252	2.7860000133514404	6.731314320403203e-08	2	0.8	['Kukreja2024', 'Lange2023', 'Sur2023', 'Wagner2018']	26	332	0.3374703489243984	0.050000000745058	6.636673411366498	37	False	1.592758116657715	0.14946058	False
CellTypeFine	differentiating_neurons_68	zgc:165603	81	162	3.4329733848571777	6.636293555254982e-14	3	0.6	['Farnsworth2020', 'Lange2023', 'Sur2023']	56	367	0.2697416394948959	0.0493333327273527	5.378973034856603	25	False	1.5782862744262796	0.45037463	False
CellTypeFine	differentiating_neurons_68	napbb	231	332	1.4531917572021484	0.0509898306924494	3	0.6	['Kukreja2024', 'Lange2023', 'Wagner2018']	171	336	0.3323763310909271	0.084000002592802	3.922074363785467	27	False	1.914317373439391	-0.038869936	False
CellTypeFine	differentiating_neurons_68	coro1b	239	300	2.1016087532043457	2.3265580753694254e-08	3	0.6	['Kukreja2024', 'Sur2023', 'Wagner2018']	217	351	0.3049371838569641	0.0873333339889844	3.463439791541389	38	False	2.5545004361507995	-0.06209661	False
CellTypeFine	differentiating_neurons_68	camta1b	62	99	3.9096219539642334	5.8447523426643346e-27	1	1.0	['Farnsworth2020', 'Kukreja2024', 'Lange2023', 'Sur2023', 'Wagner2018']	86	300	0.3674405395984649	0.0723999992012977	5.019625934709147	33	False	1.9771172248118425	0.50065094	True
CellTypeFine	differentiating_neurons_68	scrt2	228	229	2.5883476734161377	3.264581936367835e-17	1	1.0	['Farnsworth2020', 'Kukreja2024', 'Lange2023', 'Sur2023', 'Wagner2018']	269	286	0.3817179560661315	0.1364000007510185	2.7854290682257843	42	False	3.1836197216000084	1.6413306	False
CellTypeFine	differentiating_neurons_68	adam23a	111	170	3.2126171588897705	9.236978401479004e-16	3	0.6	['Lange2023', 'Sur2023', 'Wagner2018']	107	225	0.4257138967514038	0.0886666662991046	4.758891061344883	41	False	1.8582878011056023	0.3140682	False
CellTypeFine	differentiating_neurons_68	bace1	155	149	3.3511788845062256	2.1073568738401373e-19	3	0.6	['Farnsworth2020', 'Lange2023', 'Sur2023']	214	298	0.3686838448047638	0.1066666667660077	3.433596078609907	26	False	2.0014603894245275	-0.039797604	False
CellTypeFine	differentiating_neurons_68	atp6ap2	164	56	4.272538661956787	9.443074720818245e-84	3	0.6	['Kukreja2024', 'Lange2023', 'Wagner2018']	325	97	0.5398984253406525	0.2446666608254114	2.2017575503460525	30	False	3.922981885703316	-0.098875165	False
CellTypeFine	differentiating_neurons_68	map7d2a	170	250	2.635462999343872	2.1446418385300376e-10	2	0.8	['Kukreja2024', 'Lange2023', 'Sur2023', 'Wagner2018']	141	318	0.3540148697793484	0.0800000019371509	4.382899522086547	37	False	2.065635162209181	0.33062422	False
CellTypeFine	differentiating_neurons_68	ralaa	257	248	2.396487236022949	4.4225136485348e-17	3	0.6	['Farnsworth2020', 'Kukreja2024', 'Sur2023']	314	341	0.3250713646411896	0.137333333492279	2.3571423922881825	28	False	3.1381838297629776	-0.26351902	False
CellTypeFine	differentiating_neurons_68	si:dkey-40m6.8	128	236	2.894336462020874	9.201427658264494e-09	2	0.8	['Kukreja2024', 'Lange2023', 'Sur2023', 'Wagner2018']	78	330	0.339141383767128	0.0660000005736947	5.076737027681057	30	False	1.6273317042794342	0.25781307	False
CellTypeFine	differentiating_neurons_68	bcr	266	333	1.3180179595947266	0.125523701338471	3	0.6	['Kukreja2024', 'Lange2023', 'Wagner2018']	256	324	0.3464565177758534	0.1173333326975504	2.936252278670471	28	False	1.85677114513898	-0.00026599094	False
CellTypeFine	differentiating_neurons_68	nol4la	238	307	1.9930448532104488	1.3674359717729607e-05	3	0.6	['Kukreja2024', 'Lange2023', 'Wagner2018']	209	243	0.4115543067455292	0.1173333326975504	3.486374441933293	34	False	2.223507115664053	0.31602156	False
CellTypeFine	differentiating_neurons_68	atp1b3b	237	231	2.5830094814300537	4.9565101186076245e-17	3	0.6	['Kukreja2024', 'Lange2023', 'Sur2023']	281	174	0.4688862959543864	0.1813333282868067	2.5770729924661087	36	False	3.548576288465621	-0.05121281	False
CellTypeFine	differentiating_neurons_68	kifap3b	233	306	1.9934818744659424	3.115921505768207e-06	3	0.6	['Kukreja2024', 'Lange2023', 'Wagner2018']	199	271	0.392492413520813	0.1080000015596548	3.610022090737839	28	False	2.3750647912259497	-0.12052903	False
CellTypeFine	differentiating_neurons_68	sarm1	221	313	2.1268458366394043	0.0050994044767977	3	0.6	['Kukreja2024', 'Lange2023', 'Wagner2018']	174	352	0.3049307564894358	0.0780000028510888	3.8725410816262937	26	False	1.6062822543031232	0.09003274	False
CellTypeFine	differentiating_neurons_68	ptprda	183	216	2.8930141925811768	2.735832686200668e-12	3	0.6	['Lange2023', 'Sur2023', 'Wagner2018']	200	303	0.3639398614565531	0.1013333338002363	3.5661875549656936	26	False	2.232842392150189	0.18805626	False
CellTypeFine	differentiating_neurons_68	kif5c	129	237	2.835867166519165	1.4824832280597022e-09	3	0.6	['Kukreja2024', 'Lange2023', 'Wagner2018']	78	277	0.3889201680819193	0.0760000000397364	5.06389828416491	26	False	1.827084171753515	0.33689347	False
CellTypeFine	differentiating_neurons_68	gpm6ba	216	255	2.5660054683685303	1.292706601766975e-11	3	0.6	['Lange2023', 'Sur2023', 'Wagner2018']	226	270	0.394636611143748	0.1180000031987826	3.324677315200236	33	False	2.396644513538812	-0.056645855	False
CellTypeFine	differentiating_neurons_68	cd9a	213	204	2.825441598892212	6.883316774461231e-16	3	0.6	['Farnsworth2020', 'Lange2023', 'Sur2023']	274	337	0.3321933348973592	0.1220000013709068	2.7088888714123978	35	False	2.5926260708816447	0.09304119	False
CellTypeFine	differentiating_neurons_68	mark4a	193	286	2.376741647720337	4.319566133879663e-07	2	0.8	['Kukreja2024', 'Lange2023', 'Sur2023', 'Wagner2018']	149	302	0.3640828467905521	0.0845000008121132	4.269974775705835	36	False	2.0671118190877587	0.29450467	False
CellTypeFine	differentiating_neurons_68	fam189a1	144	310	2.372179746627808	0.0250844146815489	3	0.6	['Kukreja2024', 'Lange2023', 'Wagner2018']	29	369	0.2560054262479146	0.0413333338995774	6.070994239612199	8	False	1.2560201971996614	0.14994052	False
CellTypeFine	differentiating_neurons_68	gnao1b	171	199	2.913545608520508	3.401983690354925e-15	2	0.8	['Farnsworth2020', 'Lange2023', 'Sur2023', 'Wagner2018']	193	325	0.3449852094054222	0.0929999994114041	3.680693740126206	28	False	2.3063029425277097	0.4668221	False
CellTypeFine	differentiating_neurons_68	syngr3b	73	164	3.3771204948425293	5.813009533968127e-14	2	0.8	['Kukreja2024', 'Lange2023', 'Sur2023', 'Wagner2018']	40	314	0.3555976115167141	0.0590000003576278	5.943293489853779	30	False	1.59335492175204	0.44554657	False
CellTypeFine	differentiating_neurons_68	slc8a1b	122	245	2.8924386501312256	5.633585516863753e-07	3	0.6	['Kukreja2024', 'Lange2023', 'Wagner2018']	54	328	0.3403732577959696	0.0626666682461897	5.361883497278809	18	False	1.836114185706884	0.45197514	False
CellTypeFine	differentiating_neurons_68	CU856539.1	232	326	1.739192008972168	0.0403460999425643	3	0.6	['Kukreja2024', 'Lange2023', 'Wagner2018']	178	299	0.3686392605304718	0.0953333340585231	3.837085720565981	27	False	1.7033611941605398	0.018079704	False
CellTypeFine	differentiating_neurons_68	lgalslb	216	239	2.640021800994873	3.960650737754138e-13	3	0.6	['Lange2023', 'Sur2023', 'Wagner2018']	242	273	0.3902875185012817	0.1266666663189729	3.064915296868932	31	False	2.597186318137441	-0.12587872	False
CellTypeFine	differentiating_neurons_68	pbx1b	245	291	2.258882999420166	1.1873342518592811e-08	1	1.0	['Farnsworth2020', 'Kukreja2024', 'Lange2023', 'Sur2023', 'Wagner2018']	244	297	0.3693446308374405	0.1224000006914138	3.0011720321101176	22	False	2.894198391387503	0.49805063	False
CellTypeFine	differentiating_neurons_68	prkacab	253	301	2.0516271591186523	3.6195038626421724e-09	3	0.6	['Kukreja2024', 'Sur2023', 'Wagner2018']	249	360	0.2920408844947815	0.0973333343863487	2.9800767595598114	31	False	2.955050846469616	-0.17052296	False
CellTypeFine	differentiating_neurons_68	lhfpl4a	78	154	3.386725187301636	3.9111428977111504e-16	2	0.8	['Kukreja2024', 'Lange2023', 'Sur2023', 'Wagner2018']	59	321	0.349185261875391	0.0644999993965029	5.346339925219714	36	False	1.732111292976434	0.16010407	False
CellTypeFine	differentiating_neurons_68	kidins220b	242	210	2.7363009452819824	2.198444348147252e-17	3	0.6	['Lange2023', 'Sur2023', 'Wagner2018']	316	205	0.440134843190511	0.1906666681170463	2.3015730774905543	31	False	2.8386155499957453	0.054092396	False
CellTypeFine	differentiating_neurons_68	elovl4a	267	296	2.072673797607422	3.5665579496598015e-10	2	0.8	['Kukreja2024', 'Lange2023', 'Sur2023', 'Wagner2018']	295	301	0.3649268373847008	0.1434999983757734	2.5323656851061345	41	False	2.752115044608133	0.081609815	False
CellTypeFine	differentiating_neurons_68	XLOC_033366	96	176	3.3549909591674805	3.769879254622539e-12	3	0.6	['Lange2023', 'Sur2023', 'Wagner2018']	71	326	0.3406478712956111	0.0653333328664302	5.150470457794695	26	False	1.566957170815898	0.23561834	False
CellTypeFine	differentiating_neurons_68	nxph1	42	151	4.23145055770874	2.2369449482541572e-10	2	0.8	['Kukreja2024', 'Lange2023', 'Sur2023', 'Wagner2018']	6	364	0.2861582934856415	0.0230000000447034	11.964928872948644	12	False	1.4281854125677236	1.0263696	True
CellTypeFine	differentiating_neurons_68	ache	125	222	2.9198014736175537	2.79169694575321e-10	3	0.6	['Kukreja2024', 'Lange2023', 'Sur2023']	85	338	0.3311212410529454	0.0653333316246668	5.006853009165639	29	False	1.965431701820604	0.27433783	False
CellTypeFine	differentiating_neurons_68	rbfox3a	203	298	2.2380623817443848	3.474974511843352e-07	2	0.8	['Farnsworth2020', 'Kukreja2024', 'Sur2023', 'Wagner2018']	161	366	0.2727371491491794	0.0669999988749623	4.025546377618688	26	False	2.6449931532193034	1.0566218	True
CellTypeFine	differentiating_neurons_68	si:ch73-287m6.1	129	276	2.6353514194488525	6.161630537102304e-06	3	0.6	['Kukreja2024', 'Lange2023', 'Wagner2018']	39	331	0.3379595379034678	0.0546666663140058	6.08909353384765	33	False	1.7251011716739688	0.30627358	False
CellTypeFine	differentiating_neurons_68	klc1a	225	290	2.339816093444824	2.27503334796812e-07	2	0.8	['Kukreja2024', 'Lange2023', 'Sur2023', 'Wagner2018']	202	319	0.3518333286046982	0.0979999983683228	3.5639730749490064	26	False	2.043707057750156	-0.055953052	False
CellTypeFine	differentiating_neurons_68	atp6v1d	271	280	2.1761085987091064	1.3399194630116737e-12	3	0.6	['Kukreja2024', 'Lange2023', 'Sur2023']	327	190	0.4505708813667297	0.2073333313067754	2.167540251645003	21	False	3.195021203263988	-0.13242155	False
CellTypeFine	differentiating_neurons_68	dync1i1	202	228	2.694653272628784	4.6689479351219625e-14	3	0.6	['Lange2023', 'Sur2023', 'Wagner2018']	227	224	0.4267718990643819	0.12800000111262	3.316061204456324	47	False	2.2004646546777646	0.14129055	False
CellTypeFine	differentiating_neurons_68	atl1	121	194	3.094294548034668	3.1511555523252805e-13	3	0.6	['Farnsworth2020', 'Lange2023', 'Sur2023']	104	342	0.3244685480991999	0.0666666651765505	4.809880127090835	39	False	1.6833051883072774	0.10226662	False
CellTypeFine	differentiating_neurons_68	klf7b	268	314	1.5901241302490234	1.1944560097995168e-05	3	0.6	['Kukreja2024', 'Lange2023', 'Wagner2018']	284	230	0.4214808742205302	0.1639999970793724	2.5604901921137486	35	False	2.9836011498597514	0.41363475	False
CellTypeFine	differentiating_neurons_68	gria2a	141	261	2.762817144393921	3.117979201154087e-07	3	0.6	['Lange2023', 'Sur2023', 'Wagner2018']	74	335	0.3328644583622615	0.0639999993145465	5.136376336661664	30	False	1.6007378011002662	0.2134924	False
CellTypeFine	differentiating_neurons_68	spred3	113	259	2.828154802322388	2.211177777054785e-06	3	0.6	['Kukreja2024', 'Lange2023', 'Wagner2018']	20	346	0.3202382971843083	0.0413333338995774	7.588306131200186	30	False	1.4545515291628708	0.1456279	False
CellTypeFine	differentiating_neurons_68	ptprn2	204	192	2.907876491546631	1.0531130236033965e-19	3	0.6	['Kukreja2024', 'Lange2023', 'Sur2023']	268	260	0.4013049105803172	0.1433333332339922	2.787331945892936	41	False	2.8907070385608304	0.25208944	False
CellTypeFine	differentiating_neurons_68	CABZ01117348.1	192	225	2.7626149654388428	1.3531268821216824e-13	2	0.8	['Kukreja2024', 'Lange2023', 'Sur2023', 'Wagner2018']	208	357	0.2969859056174755	0.0839999988675117	3.505716583384216	34	False	2.2397627856694267	-0.11089747	False
CellTypeFine	differentiating_neurons_68	napba	111	215	3.1099655628204346	1.5930956939314836e-08	2	0.8	['Kukreja2024', 'Lange2023', 'Sur2023', 'Wagner2018']	62	343	0.3222073428332805	0.0609999997541308	5.213021679274223	19	False	1.545349191571951	0.18362209	False
CellTypeFine	differentiating_neurons_68	dpysl5b	93	219	3.0308516025543213	3.0306444708369724e-09	3	0.6	['Lange2023', 'Sur2023', 'Wagner2018']	23	353	0.3037674476703008	0.0446666671584049	6.673739658143809	25	False	1.612367221483291	0.18097287	False
CellTypeFine	differentiating_neurons_68	SMIM18	109	226	2.94983434677124	2.0881171943910723e-09	2	0.8	['Kukreja2024', 'Lange2023', 'Sur2023', 'Wagner2018']	48	365	0.2773945219814777	0.0485000004991889	5.624131700484315	28	False	1.6716333191865251	0.6095943	True
CellTypeFine	differentiating_neurons_68	CABZ01044731.1	154	265	2.5943706035614014	6.931609085507113e-09	3	0.6	['Lange2023', 'Sur2023', 'Wagner2018']	97	296	0.3717862417300542	0.0753333320220311	4.883662639310197	34	False	1.949690231191718	0.14580461	False
CellTypeFine	differentiating_neurons_68	ppp3ca	182	238	2.7732295989990234	2.2296028364410662e-11	3	0.6	['Lange2023', 'Sur2023', 'Wagner2018']	176	320	0.3518224060535431	0.0900000010927518	3.877169250733619	36	False	2.033465169557697	0.44582987	False
CellTypeFine	differentiating_neurons_68	uncx	106	171	3.2870981693267822	1.2407429883475137e-13	2	0.8	['Farnsworth2020', 'Lange2023', 'Sur2023', 'Wagner2018']	94	344	0.3211892917752266	0.0649999985471367	4.881656043448562	23	False	2.531047647822738	1.5175587	True
CellTypeFine	differentiating_neurons_68	si:dkey-12h9.6	138	179	3.201772928237915	1.206213960577299e-13	1	1.0	['Farnsworth2020', 'Kukreja2024', 'Lange2023', 'Sur2023', 'Wagner2018']	152	347	0.3194208979606628	0.0752000011503696	4.204998597419424	28	False	1.7633298853150576	0.40895417	False
CellTypeFine	differentiating_neurons_68	zgc:194578	103	196	3.052298784255981	4.723791589343045e-13	3	0.6	['Lange2023', 'Sur2023', 'Wagner2018']	65	309	0.3579788555701573	0.0666666676600774	5.305106162069082	37	False	1.9448804169024247	0.066164576	False
CellTypeFine	differentiating_neurons_68	vamp4	243	234	2.5654284954071045	9.788255802382072e-17	2	0.8	['Kukreja2024', 'Lange2023', 'Sur2023', 'Wagner2018']	294	323	0.348061628639698	0.1394999995827675	2.484424410507336	20	False	2.923966523268024	-0.29732913	False
CellTypeFine	differentiating_neurons_68	kcnd3	79	195	3.463896512985229	5.780385410808473e-08	3	0.6	['Lange2023', 'Sur2023', 'Wagner2018']	19	361	0.2916532804568608	0.0380000000198682	7.503930264301823	15	False	1.3589676832862037	0.7096548	True
CellTypeFine	differentiating_neurons_68	syt4	91	148	3.431204319000244	4.6283254761806435e-17	3	0.6	['Lange2023', 'Sur2023', 'Wagner2018']	91	348	0.3097152908643086	0.061999998986721	4.931988823203002	33	False	1.7082024982053905	0.33946675	False
CellTypeFine	differentiating_neurons_68	ttyh3b	249	244	2.5234909057617188	1.7724519001338482e-14	3	0.6	['Lange2023', 'Sur2023', 'Wagner2018']	300	228	0.4220216075579325	0.1720000058412552	2.4452115218198154	24	False	2.842448413940552	-0.06768893	False
CellTypeFine	differentiating_neurons_68	fgd4a	273	335	1.0393688678741455	0.0855773208187235	3	0.6	['Kukreja2024', 'Lange2023', 'Wagner2018']	276	282	0.3861943980058034	0.146666665871938	2.6220839735190644	26	False	2.6186680385175194	-0.053221982	False
CellTypeFine	differentiating_neurons_68	jakmip2	150	218	2.9171063899993896	2.8269410411199064e-11	3	0.6	['Lange2023', 'Sur2023', 'Wagner2018']	135	313	0.3560582449038823	0.0793333351612091	4.444708341653622	42	False	1.675188899127698	0.1327655	False
CellTypeFine	differentiating_neurons_68	stk38l	206	267	2.5820181369781494	7.687226687006279e-09	3	0.6	['Kukreja2024', 'Lange2023', 'Sur2023']	196	355	0.3021754970153172	0.0826666677991549	3.623611469063185	28	False	2.3233349860237325	0.02091011	False
CellTypeFine	differentiating_neurons_68	ttc39c	226	337	1.3757528066635132	0.2161886648932376	3	0.6	['Kukreja2024', 'Lange2023', 'Wagner2018']	156	329	0.33940755824248	0.0819999997814496	4.101295893238792	26	False	1.694439189991508	0.06378268	False
CellTypeFine	differentiating_neurons_68	vldlr	265	325	1.4847183227539062	0.001770302570106	2	0.8	['Kukreja2024', 'Lange2023', 'Sur2023', 'Wagner2018']	263	307	0.3594320863485336	0.1260000001639127	2.8380479203412703	29	False	2.619337709716381	-0.13759619	False
CellTypeFine	differentiating_neurons_68	lmo1	189	303	2.245635271072388	5.160537855075343e-06	2	0.8	['Kukreja2024', 'Lange2023', 'Sur2023', 'Wagner2018']	126	354	0.302962101995945	0.066500000655651	4.503142208051183	29	False	2.3856681838431326	0.9940724	True
CellTypeFine	differentiating_neurons_68	mapk8ip2	120	188	3.189974308013916	5.810342724294229e-13	3	0.6	['Lange2023', 'Sur2023', 'Wagner2018']	108	278	0.3887037883202235	0.0813333354890346	4.733244268624647	38	False	1.7367719907356594	0.32431397	False
CellTypeFine	differentiating_neurons_68	irx2a	132	200	3.147233486175537	1.9797768021138048e-10	2	0.8	['Farnsworth2020', 'Lange2023', 'Sur2023', 'Wagner2018']	120	368	0.2600169219076633	0.0564999999478459	4.539424732946309	21	False	1.956906304627152	0.41828793	False
CellTypeFine	differentiating_neurons_68	zgc:65895	262	288	2.2380738258361816	1.895226665092227e-09	2	0.8	['Kukreja2024', 'Lange2023', 'Sur2023', 'Wagner2018']	291	305	0.3618499487638473	0.1425000000745058	2.528571070212224	29	False	2.735879798009996	-0.14799884	False
CellTypeFine	differentiating_neurons_68	tubb2	137	193	3.2056870460510254	5.85256581670724e-12	3	0.6	['Lange2023', 'Sur2023', 'Wagner2018']	137	358	0.2955978413422902	0.0666666664183139	4.383219346269081	24	False	2.1759722167205893	1.2381291	True
CellTypeFine	differentiating_neurons_68	nell2b	208	304	2.220585584640503	2.976823998191061e-06	3	0.6	['Lange2023', 'Sur2023', 'Wagner2018']	164	362	0.2872891674439112	0.0706666658322016	4.022639592567395	34	False	2.185834878817548	1.0976217	True
CellTypeFine	differentiating_neurons_68	zgc:100906	212	295	2.329580783843994	2.1897932666094314e-06	3	0.6	['Kukreja2024', 'Lange2023', 'Sur2023']	180	370	0.254859134554863	0.0659999996423721	3.818793073441341	32	False	1.7565141877006505	0.16188969	False
CellTypeFine	differentiating_neurons_68	psd2	241	275	2.52557635307312	9.345222642083553e-08	3	0.6	['Lange2023', 'Sur2023', 'Wagner2018']	246	363	0.2863471955060959	0.0940000017484029	3.024707265449357	35	False	2.1426931153212254	0.18428491	False
CellTypeFine	differentiating_neurons_68	cdr2l	254	292	2.273129463195801	4.563606880032624e-08	3	0.6	['Kukreja2024', 'Lange2023', 'Sur2023']	261	349	0.3073775519927342	0.1059999999900658	2.8820331964613524	26	False	2.3889711046560507	0.01128994	False
CellTypeFine	differentiating_neurons_72	dlx2a	5	2	9.508213996887209	5.408789753227786e-164	2	0.8333333333333334	['Farnsworth2020', 'Kukreja2024', 'Lange2023', 'Sur2023', 'Wagner2018']	6	2	0.7573098301887512	0.0559999994933605	13.3036813496302	11	False	2.864445475316178	1.9065257	True
CellTypeFine	differentiating_neurons_72	arxa	2	1	9.6561279296875	3.746912369566976e-177	2	0.8333333333333334	['Farnsworth2020', 'Kukreja2024', 'Lange2023', 'Sur2023', 'Wagner2018']	3	1	0.7871399283409118	0.0364000007510185	21.07325969290116	10	False	2.269417197132475	2.029257	True
CellTypeFine	differentiating_neurons_72	dlx1a	4	3	9.382469177246094	9.634023525170056e-146	2	0.8333333333333334	['Farnsworth2020', 'Kukreja2024', 'Lange2023', 'Sur2023', 'Wagner2018']	4	3	0.7143523931503296	0.038400000333786	18.15615195660051	9	False	2.515614286419931	2.3802598	True
CellTypeFine	differentiating_neurons_72	arxb	1	2	9.79046630859375	2.6044181292249176e-130	1	1.0	['Farnsworth2020', 'Farrell2018', 'Kukreja2024', 'Lange2023', 'Sur2023', 'Wagner2018']	1	4	0.6965717772642771	0.0150000002856055	43.5982353007736	6	False	1.258256715352201	1.6806923	True
CellTypeFine	differentiating_neurons_72	gsx2	6	5	6.463761329650879	9.391737497433156e-58	2	0.8333333333333334	['Farnsworth2020', 'Kukreja2024', 'Lange2023', 'Sur2023', 'Wagner2018']	5	19	0.4901416003704071	0.0307999998331069	15.444704495220762	9	False	2.085315359279207	1.8705411	True
CellTypeFine	differentiating_neurons_72	olig2	9	6	5.055340766906738	4.041375787100453e-44	1	1.0	['Farnsworth2020', 'Farrell2018', 'Kukreja2024', 'Lange2023', 'Sur2023', 'Wagner2018']	7	27	0.4536104450623194	0.0546666656931241	8.166654844543208	18	False	2.837093208405438	2.3106256	True
CellTypeFine	differentiating_neurons_72	dlx2b	3	4	7.639307498931885	6.624951486655662e-60	2	0.8333333333333334	['Farnsworth2020', 'Kukreja2024', 'Lange2023', 'Sur2023', 'Wagner2018']	2	20	0.4856781482696533	0.0191999999806284	24.09297766021637	6	False	1.4751293710796511	1.3388503	True
CellTypeFine	differentiating_neurons_72	myt1a	21	8	3.703183889389038	2.0099971444634297e-44	3	0.6666666666666666	['Farnsworth2020', 'Kukreja2024', 'Sur2023', 'Wagner2018']	41	8	0.6325440853834152	0.2574999965727329	2.45084755815522	51	False	4.169428058375641	1.5964772	False
CellTypeFine	differentiating_neurons_72	nr2f2	30	13	3.3522799015045166	2.882731305125738e-37	4	0.5	['Kukreja2024', 'Lange2023', 'Wagner2018']	48	5	0.6716007987658182	0.3119999965031941	2.14888436511198	25	False	3.8287624805929936	0.7294748	False
CellTypeFine	differentiating_neurons_72	myt1b	16	7	3.8687260150909424	5.538076940057089e-47	3	0.6666666666666666	['Farnsworth2020', 'Kukreja2024', 'Sur2023', 'Wagner2018']	36	9	0.6221101954579353	0.2320000007748603	2.674292675475244	56	False	3.784366165436296	1.3765209	False
CellTypeFine	differentiating_neurons_72	epha4a	28	29	2.7269880771636963	2.0551331901049426e-17	4	0.5	['Kukreja2024', 'Lange2023', 'Wagner2018']	29	10	0.5780669947465261	0.2086666673421859	2.7618457530088043	36	False	3.239829200933652	0.84251887	False
CellTypeFine	differentiating_neurons_72	dlx5a	8	4	6.674034595489502	6.684166050366861e-74	2	0.8333333333333334	['Farnsworth2020', 'Kukreja2024', 'Lange2023', 'Sur2023', 'Wagner2018']	8	15	0.5089901685714722	0.0668000005185604	7.52197882995386	17	False	3.1927103686238767	1.4335154	False
CellTypeFine	differentiating_neurons_72	lhx5	12	14	3.744319677352905	8.454065013119301e-24	3	0.6666666666666666	['Kukreja2024', 'Lange2023', 'Sur2023', 'Wagner2018']	12	30	0.4268543794751167	0.0790000008419156	5.348179687155009	26	False	2.787611846675933	1.3667008	True
CellTypeFine	differentiating_neurons_72	sp9	9	5	6.004480361938477	4.790217125855047e-58	2	0.8333333333333334	['Farnsworth2020', 'Kukreja2024', 'Lange2023', 'Sur2023', 'Wagner2018']	8	24	0.4783456563949585	0.053999999910593	8.71537558498498	20	False	2.6020965612868032	1.343362	True
CellTypeFine	differentiating_neurons_72	pax6a	20	17	3.212591648101806	3.353346238485247e-28	1	1.0	['Farnsworth2020', 'Farrell2018', 'Kukreja2024', 'Lange2023', 'Sur2023', 'Wagner2018']	30	17	0.5030907789866129	0.1799999984602133	2.7850319517954034	48	False	3.773701050810711	1.1443412	False
CellTypeFine	differentiating_neurons_72	sox19a	30	12	3.327751398086548	2.504727252323031e-38	4	0.5	['Lange2023', 'Sur2023', 'Wagner2018']	49	7	0.6355767548084259	0.3000000069538752	2.114872890703866	47	False	4.594787255517347	0.67469704	False
CellTypeFine	differentiating_neurons_72	sox4a	28	16	3.250006437301636	3.221005601154237e-34	4	0.5	['Farnsworth2020', 'Sur2023', 'Wagner2018']	42	11	0.5684190491835276	0.2406666576862335	2.356216842800174	30	False	4.092606379685857	1.3357615	False
CellTypeFine	differentiating_neurons_72	pou3f3b	31	18	3.12229871749878	2.539293865648234e-32	3	0.6666666666666666	['Farnsworth2020', 'Kukreja2024', 'Sur2023', 'Wagner2018']	45	12	0.5537222251296043	0.2390000037848949	2.311342568255898	48	False	3.534195638580361	0.5195074	False
CellTypeFine	differentiating_neurons_72	foxd1	10	9	4.430449962615967	1.4012413235129655e-28	2	0.8333333333333334	['Farnsworth2020', 'Kukreja2024', 'Lange2023', 'Sur2023', 'Wagner2018']	10	36	0.3925134301185607	0.065600000321865	5.908610033285068	19	False	2.693806436106554	1.2136943	True
CellTypeFine	differentiating_neurons_72	dlb	17	11	3.536022424697876	3.221005601154237e-34	3	0.6666666666666666	['Farnsworth2020', 'Lange2023', 'Sur2023', 'Wagner2018']	33	13	0.5532900989055634	0.2005000002682209	2.7508193457455885	49	False	3.9738561824357386	2.018206	False
CellTypeFine	differentiating_neurons_72	dla	29	12	3.368872880935669	6.103685772700271e-37	3	0.6666666666666666	['Farnsworth2020', 'Kukreja2024', 'Lange2023', 'Sur2023']	47	6	0.6398380398750305	0.2889999933540821	2.20978639503824	46	False	4.69003773844128	1.4541726	False
CellTypeFine	differentiating_neurons_72	abhd6a	32	22	3.057533264160156	2.5608827583041515e-22	3	0.6666666666666666	['Farnsworth2020', 'Kukreja2024', 'Lange2023', 'Sur2023']	43	16	0.5082783028483391	0.209000002592802	2.425134745525928	53	False	3.9589590489555744	1.1563207	False
CellTypeFine	differentiating_neurons_72	zgc:165461	15	10	3.502345561981201	2.1605731808439174e-37	2	0.8333333333333334	['Farnsworth2020', 'Kukreja2024', 'Lange2023', 'Sur2023', 'Wagner2018']	28	14	0.5095168650150299	0.175600004196167	2.8908089064819533	43	False	3.647362889078623	0.89138305	False
CellTypeFine	differentiating_neurons_72	fezf2	19	37	2.9353790283203125	1.1690407069387696e-06	4	0.5	['Farrell2018', 'Lange2023', 'Wagner2018']	9	28	0.4384106496969859	0.0606666654348373	7.125578245532143	16	False	2.627684608532548	1.674872	True
CellTypeFine	differentiating_neurons_72	otx1	29	38	2.425544500350952	1.826986614358481e-09	3	0.6666666666666666	['Farrell2018', 'Kukreja2024', 'Lange2023', 'Wagner2018']	21	31	0.4254763796925545	0.1300000008195638	3.255544862781889	28	False	3.217848794739579	1.0359613	False
CellTypeFine	differentiating_neurons_72	sox5	34	31	2.3437628746032715	2.9853368696828955e-15	2	0.8333333333333334	['Farnsworth2020', 'Kukreja2024', 'Lange2023', 'Sur2023', 'Wagner2018']	37	21	0.4801026821136475	0.1908000022172928	2.508355977851344	36	False	3.436841335026822	0.34940836	False
CellTypeFine	differentiating_neurons_72	lrig1	39	39	2.1732702255249023	5.412604628400941e-10	4	0.5	['Kukreja2024', 'Lange2023', 'Wagner2018']	45	18	0.4904541869958241	0.2166666736205419	2.257829270881292	34	False	3.2169020120780103	0.18267517	False
CellTypeFine	differentiating_neurons_72	pou3f3a	14	11	3.5298614501953125	7.64530496913748e-35	2	0.8333333333333334	['Farnsworth2020', 'Kukreja2024', 'Lange2023', 'Sur2023', 'Wagner2018']	26	22	0.4793615818023681	0.1652000039815902	2.8902621558034207	40	False	3.096560076828919	0.44731358	False
CellTypeFine	differentiating_neurons_72	insm1a	26	23	2.908740997314453	1.6959855709498222e-20	2	0.8333333333333334	['Farnsworth2020', 'Kukreja2024', 'Lange2023', 'Sur2023', 'Wagner2018']	31	34	0.4099707722663879	0.1504000037908554	2.714470026263042	42	False	3.373599674731492	1.6956595	False
CellTypeFine	differentiating_neurons_72	CU467822.1	19	21	2.971052646636963	1.287445442624196e-22	3	0.6666666666666666	['Farnsworth2020', 'Kukreja2024', 'Sur2023', 'Wagner2018']	25	29	0.428828950971365	0.1460000034421682	2.9240064007241022	41	False	3.948979251950974	1.8174121	False
CellTypeFine	differentiating_neurons_72	CU929240.1	7	10	6.50230884552002	1.426745101271914e-22	4	0.5	['Farnsworth2020', 'Lange2023', 'Sur2023']	1	47	0.3392851203680038	0.0119999997938672	26.17577890489913	5	False	0.7904969951744953	0.69783837	True
CellTypeFine	differentiating_neurons_72	ek1	24	20	3.086012601852417	7.980645343368954e-24	2	0.8333333333333334	['Farnsworth2020', 'Kukreja2024', 'Lange2023', 'Sur2023', 'Wagner2018']	32	26	0.4588644742965698	0.173599998652935	2.633817169785181	36	False	3.3059333267651625	0.6703265	False
CellTypeFine	differentiating_neurons_72	scrt2	36	36	2.356548547744751	5.0923771553443616e-12	4	0.5	['Farnsworth2020', 'Kukreja2024', 'Sur2023']	34	37	0.3902851243813832	0.1473333363731702	2.637877188961799	42	False	3.1836197216000084	1.6413306	False
CellTypeFine	differentiating_neurons_72	XLOC_003692	31	19	3.135277509689331	1.5728437785108098e-26	3	0.6666666666666666	['Kukreja2024', 'Lange2023', 'Sur2023', 'Wagner2018']	44	25	0.4776331633329391	0.2019999958574772	2.357798882266871	54	False	4.743445727420876	1.2321434	False
CellTypeFine	differentiating_neurons_72	sp8b	35	31	2.481705904006958	5.883339851332468e-13	3	0.6666666666666666	['Farnsworth2020', 'Kukreja2024', 'Sur2023', 'Wagner2018']	38	41	0.3683826439082622	0.1480000019073486	2.4790781153006445	32	False	3.446385941510363	0.8136087	False
CellTypeFine	differentiating_neurons_72	ptprn2	23	27	2.7093303203582764	1.171067563877525e-18	2	0.8333333333333334	['Farnsworth2020', 'Kukreja2024', 'Lange2023', 'Sur2023', 'Wagner2018']	24	35	0.3975764513015747	0.1263999998569488	3.1285435773086063	41	False	2.8907070385608304	0.25208944	False
CellTypeFine	differentiating_neurons_72	LOC100537384	37	35	2.2694365978240967	7.074903745289815e-14	3	0.6666666666666666	['Farnsworth2020', 'Lange2023', 'Sur2023', 'Wagner2018']	40	23	0.4790780395269394	0.192500002682209	2.481023425696724	35	False	3.311774383474554	0.8511915	False
CellTypeFine	differentiating_neurons_72	lgi1b	18	28	3.295755624771118	1.286487213502009e-09	4	0.5	['Kukreja2024', 'Lange2023', 'Wagner2018']	17	55	0.2857989619175593	0.0700000002980232	4.039421981883349	24	False	1.6414382457568637	0.40032804	False
CellTypeFine	differentiating_neurons_72	six3a	20	30	2.865708589553833	6.756145585157132e-11	4	0.5	['Farnsworth2020', 'Lange2023', 'Wagner2018']	17	38	0.3810756107171376	0.0860000004371007	4.391673664339471	28	False	2.6455779699890685	1.1079422	True
CellTypeFine	differentiating_neurons_72	nkx2.2a	12	15	4.072403430938721	1.2928680850618822e-20	2	0.8333333333333334	['Farnsworth2020', 'Kukreja2024', 'Lange2023', 'Sur2023', 'Wagner2018']	11	50	0.3236717343330383	0.0543999999761581	5.860500622252049	19	False	2.1886487488237125	1.5224521	True
CellTypeFine	differentiating_neurons_72	insm1b	18	23	3.0802576541900635	2.0551331901049426e-17	2	0.8333333333333334	['Farnsworth2020', 'Kukreja2024', 'Lange2023', 'Sur2023', 'Wagner2018']	22	44	0.359371531009674	0.1084000006318092	3.294072476494046	31	False	3.231830629882505	1.79467	False
CellTypeFine	differentiating_neurons_72	si:ch211-57n23.4	40	45	1.6174609661102295	0.0003320374152474	4	0.5	['Kukreja2024', 'Lange2023', 'Wagner2018']	46	43	0.3641786972681681	0.1626666684945424	2.231234377941439	48	False	2.386289470204344	0.7477628	True
CellTypeFine	differentiating_neurons_72	nr2e1	27	44	2.254800081253052	0.0006967416774181	4	0.5	['Kukreja2024', 'Lange2023', 'Wagner2018']	13	51	0.316495418548584	0.0606666654348373	5.148574457687821	25	False	1.928274605672936	0.36660388	False
CellTypeFine	differentiating_neurons_72	sept5a	23	24	2.851270198822021	3.2953484419406627e-18	3	0.6666666666666666	['Farnsworth2020', 'Lange2023', 'Sur2023', 'Wagner2018']	27	42	0.3649891167879104	0.1279999986290931	2.837124966491042	36	False	2.710485523373737	0.3891825	False
CellTypeFine	differentiating_neurons_72	dlx6a	11	17	5.015894412994385	8.161208248893607e-17	4	0.5	['Farnsworth2020', 'Lange2023', 'Sur2023']	6	52	0.2950146794319153	0.0293333337952693	9.75872554694534	10	False	1.651606145389222	0.9112626	True
CellTypeFine	differentiating_neurons_72	jag2b	38	42	2.016077995300293	1.280443574767448e-06	4	0.5	['Kukreja2024', 'Lange2023', 'Wagner2018']	39	32	0.4155841966470082	0.1706666698058446	2.426704013762053	23	False	2.511099798468114	0.122044675	False
CellTypeFine	differentiating_neurons_72	otx2a	23	32	2.622514247894287	9.635307314444588e-11	4	0.5	['Kukreja2024', 'Lange2023', 'Wagner2018']	19	39	0.3727016150951385	0.1053333307305971	3.514435337701753	26	False	2.911269484945376	0.8515457	True
CellTypeFine	differentiating_neurons_72	foxg1a	16	25	3.173107147216797	2.776831379489163e-10	2	0.8333333333333334	['Farnsworth2020', 'Kukreja2024', 'Lange2023', 'Sur2023', 'Wagner2018']	18	54	0.2873602241277694	0.0740000002086162	3.844802977675747	22	False	2.84383691010172	1.4313928	True
CellTypeFine	differentiating_neurons_72	cxxc4	31	40	2.3926002979278564	2.4340439383385312e-08	4	0.5	['Farnsworth2020', 'Lange2023', 'Sur2023']	23	48	0.3387589106957118	0.1053333307305971	3.1952249436868896	33	False	2.1036927997374044	0.5118267	True
CellTypeFine	differentiating_neurons_72	zic1	25	26	2.7929527759552	4.673101746579682e-18	2	0.8333333333333334	['Farnsworth2020', 'Kukreja2024', 'Lange2023', 'Sur2023', 'Wagner2018']	27	33	0.4114262044429779	0.1456000015139579	2.813275581062735	33	False	3.6353821874764174	1.2937903	False
CellTypeFine	differentiating_neurons_72	slc32a1	21	33	2.706791877746582	5.98261105498728e-10	4	0.5	['Farnsworth2020', 'Lange2023', 'Sur2023']	16	49	0.3330838481585185	0.0819999997814496	4.025106614918157	21	False	2.376983280981518	1.3569986	True
CellTypeFine	differentiating_neurons_72	zic3	33	32	2.3846981525421143	2.1930269858746895e-13	3	0.6666666666666666	['Farnsworth2020', 'Kukreja2024', 'Lange2023', 'Sur2023']	35	40	0.372128926217556	0.1430000010877847	2.5911730791591485	38	False	3.4358994628319635	0.6250871	False
CellTypeFine	differentiating_neurons_72	ascl1a	13	21	3.352789163589477	2.767823688905681e-14	2	0.8333333333333334	['Farnsworth2020', 'Kukreja2024', 'Lange2023', 'Sur2023', 'Wagner2018']	12	45	0.3552710503339767	0.0760000005364418	4.626896725349558	22	False	2.531310118518911	1.4559683	True
CellTypeFine	differentiating_neurons_72	gadd45gb.1	38	41	2.097583532333374	3.9291646950200985e-09	4	0.5	['Kukreja2024', 'Lange2023', 'Wagner2018']	40	46	0.348241130510966	0.1373333359758059	2.524634630166421	42	False	3.289845865498905	1.2326161	False
CellTypeFine	differentiating_neurons_72	lmo1	31	43	2.062852621078491	7.028215182211907e-05	4	0.5	['Farnsworth2020', 'Lange2023', 'Sur2023']	20	56	0.28431236743927	0.0826666677991549	3.41010793120354	29	False	2.3856681838431326	0.9940724	True
CellTypeFine	differentiating_neurons_72	gad2	21	34	2.849349975585937	2.3091339526259605e-08	4	0.5	['Farnsworth2020', 'Lange2023', 'Sur2023']	15	53	0.2920576532681783	0.0706666683157285	4.089176463137769	20	False	2.074074326376165	1.3327805	True
CellTypeFine	differentiating_neurons_72	sox1b	22	36	2.7391128540039062	1.2870671668931938e-08	4	0.5	['Lange2023', 'Sur2023', 'Wagner2018']	14	57	0.2738499492406845	0.0653333341081937	4.143466523066479	18	False	2.609712486090501	1.2946177	True
CellTypeFine	differentiating_neurons_86	atp1a1b	13	2	10.404583930969238	1.59574611215452e-242	2	0.8333333333333334	['Farnsworth2020', 'Lange2023', 'Spanjaard2018', 'Sur2023', 'Wagner2018']	40	4	0.870215892791748	0.1272000029683113	6.795755636660139	23	False	3.029423205665009	0.77534914	False
CellTypeFine	differentiating_neurons_86	slc1a2b	12	1	11.260414123535156	3.139829674692714e-270	2	0.8333333333333334	['Farnsworth2020', 'Lange2023', 'Spanjaard2018', 'Sur2023', 'Wagner2018']	39	1	0.8922947406768799	0.1275999993085861	6.946304397197909	27	False	3.186069046890459	1.1711557	False
CellTypeFine	differentiating_neurons_86	CU467822.1	22	3	9.370116233825684	2.173053363333401e-251	1	1.0	['Farnsworth2020', 'Kukreja2024', 'Lange2023', 'Spanjaard2018', 'Sur2023', 'Wagner2018']	60	15	0.7746629466613134	0.1503333350022634	5.125526022734596	41	False	3.948979251950974	1.8174121	False
CellTypeFine	differentiating_neurons_86	fabp7a	57	1	10.95322608947754	2.1708798137460662e-278	3	0.6666666666666666	['Kukreja2024', 'Spanjaard2018', 'Sur2023', 'Wagner2018']	128	5	0.8361481428146362	0.3420000001788139	2.440665138128896	35	False	5.256254094426727	1.3954169	False
CellTypeFine	differentiating_neurons_86	atp1b4	9	5	9.30294132232666	5.963437226705262e-212	3	0.6666666666666666	['Farnsworth2020', 'Lange2023', 'Spanjaard2018', 'Sur2023']	31	3	0.8867202550172806	0.1070000026375055	8.219631790166261	28	False	2.465566280256821	0.57116455	True
CellTypeFine	differentiating_neurons_86	ptn	4	4	9.681979179382324	1.0188423864636158e-184	3	0.6666666666666666	['Farnsworth2020', 'Lange2023', 'Spanjaard2018', 'Sur2023']	21	6	0.8327880948781967	0.0769999995827674	10.689591017156944	16	False	2.1798495878485498	1.09698	True
CellTypeFine	differentiating_neurons_86	CR848047.1	11	9	7.969509124755859	1.4936983630556722e-158	2	0.8333333333333334	['Farnsworth2020', 'Kukreja2024', 'Lange2023', 'Sur2023', 'Wagner2018']	29	23	0.7069913268089294	0.0784000016748905	8.91676715206953	32	False	2.72093684749089	1.5826766	True
CellTypeFine	differentiating_neurons_86	s1pr1	26	16	7.068212985992432	5.854765052721781e-146	2	0.8333333333333334	['Farnsworth2020', 'Lange2023', 'Spanjaard2018', 'Sur2023', 'Wagner2018']	57	11	0.7956270337104797	0.146000000834465	5.419231491077011	43	False	2.9230631084008425	0.6076472	True
CellTypeFine	differentiating_neurons_86	gpm6bb	41	8	7.715255260467529	3.903778167805852e-211	2	0.8333333333333334	['Farnsworth2020', 'Lange2023', 'Spanjaard2018', 'Sur2023', 'Wagner2018']	91	8	0.8092236042022705	0.2315999999642372	3.483334498395718	44	False	3.795752934540531	0.31272146	False
CellTypeFine	differentiating_neurons_86	zgc:165461	28	6	9.030482292175291	5.162383739764312e-216	2	0.8333333333333334	['Farnsworth2020', 'Lange2023', 'Spanjaard2018', 'Sur2023', 'Wagner2018']	71	13	0.7813646078109742	0.1687999993562698	4.60756543449354	43	False	3.647362889078623	0.89138305	False
CellTypeFine	differentiating_neurons_86	slc1a3b	1	7	9.405779838562012	3.175158683032358e-154	1	1.0	['Farnsworth2020', 'Kukreja2024', 'Lange2023', 'Spanjaard2018', 'Sur2023', 'Wagner2018']	5	39	0.6361980189879736	0.0290000003296881	21.23993373284728	9	False	1.7528099436033668	1.4298813	True
CellTypeFine	differentiating_neurons_86	XLOC_003690	59	19	6.364546298980713	5.82565153901912e-138	4	0.5	['Farnsworth2020', 'Spanjaard2018', 'Sur2023']	117	2	0.8915291428565979	0.3199999978144963	2.7804646384215377	55	False	4.916088320491392	0.8557774	False
CellTypeFine	differentiating_neurons_86	slc6a1b	8	7	9.112109184265137	5.718428959777586e-161	3	0.6666666666666666	['Farnsworth2020', 'Lange2023', 'Spanjaard2018', 'Sur2023']	28	19	0.7579157799482346	0.0859999991953373	8.723169965143036	25	False	2.811416862623376	1.8995522	True
CellTypeFine	differentiating_neurons_86	ppap2d	16	11	7.747364521026611	7.419661981449924e-160	2	0.8333333333333334	['Farnsworth2020', 'Lange2023', 'Spanjaard2018', 'Sur2023', 'Wagner2018']	38	20	0.7401252269744873	0.1060000002384185	6.92640397498228	25	False	2.8713524814163023	0.34729394	False
CellTypeFine	differentiating_neurons_86	qki2	31	12	7.094177722930908	2.833814770495753e-163	2	0.8333333333333334	['Farnsworth2020', 'Lange2023', 'Spanjaard2018', 'Sur2023', 'Wagner2018']	74	28	0.6857463538646698	0.1636000037193298	4.172213477198248	32	False	3.319560069283614	0.6724987	False
CellTypeFine	differentiating_neurons_86	glula	58	19	7.076952934265137	6.490772384391683e-115	3	0.6666666666666666	['Farnsworth2020', 'Lange2023', 'Spanjaard2018', 'Sur2023']	111	12	0.7814568132162094	0.2725000027567148	2.860902396085987	36	False	3.849537674612586	1.5331843	False
CellTypeFine	differentiating_neurons_86	slc6a11b	2	10	9.181756973266602	2.9881981863900445e-131	4	0.5	['Farnsworth2020', 'Lange2023', 'Sur2023']	3	47	0.6228442092736562	0.0206666660184661	28.79281052017711	8	False	1.131576421652807	0.7439373	True
CellTypeFine	differentiating_neurons_86	cspg5b	7	12	8.36049747467041	1.3903101202418667e-133	3	0.6666666666666666	['Farnsworth2020', 'Lange2023', 'Spanjaard2018', 'Sur2023']	20	27	0.6900375187397003	0.0619999999180436	10.968849518074087	19	False	1.7273158788596497	0.46782905	False
CellTypeFine	differentiating_neurons_86	cspg5a	64	23	5.77528190612793	1.0666017933358514e-133	4	0.5	['Farnsworth2020', 'Lange2023', 'Sur2023']	125	9	0.8024388551712036	0.3153333365917206	2.539848831070788	48	False	3.938925047554666	0.3252108	False
CellTypeFine	differentiating_neurons_86	cd82a	66	31	5.148787498474121	2.099176486453587e-116	2	0.8333333333333334	['Farnsworth2020', 'Kukreja2024', 'Spanjaard2018', 'Sur2023', 'Wagner2018']	121	33	0.6693831324577332	0.2592000007629395	2.576414798201709	35	False	4.190657962695182	0.17937331	False
CellTypeFine	differentiating_neurons_86	efhd1	15	12	7.855356693267822	3.644286154810741e-146	3	0.6666666666666666	['Farnsworth2020', 'Lange2023', 'Spanjaard2018', 'Sur2023']	33	22	0.7173119336366653	0.0929999984800815	7.641616438843608	29	False	2.939739116232216	1.0456154	True
CellTypeFine	differentiating_neurons_86	gpr37l1b	4	15	8.325637817382812	1.6640816928938595e-112	4	0.5	['Farnsworth2020', 'Lange2023', 'Sur2023']	10	30	0.6764790614446005	0.0373333344856898	17.673366289006502	9	False	1.3215756948691726	0.48879385	False
CellTypeFine	differentiating_neurons_86	hepacama	3	14	8.171722412109375	1.0580112020889213e-119	3	0.6666666666666666	['Farnsworth2020', 'Lange2023', 'Spanjaard2018', 'Sur2023']	9	32	0.6703982800245285	0.035500000230968	18.39447330893134	11	False	1.4068977337795363	0.861348	True
CellTypeFine	differentiating_neurons_86	mfge8a	6	18	8.029532432556152	5.846203308161228e-101	3	0.6666666666666666	['Farnsworth2020', 'Lange2023', 'Spanjaard2018', 'Sur2023']	13	29	0.6806354075670242	0.0505000008270144	13.235638769339024	10	False	1.8193098735647808	0.3132946	False
CellTypeFine	differentiating_neurons_86	msi1	85	49	4.553117752075195	5.348031595392593e-96	4	0.5	['Farnsworth2020', 'Sur2023', 'Wagner2018']	137	17	0.7659899393717448	0.3506666719913482	2.1810140125835247	51	False	4.236668071367959	0.2033419	False
CellTypeFine	differentiating_neurons_86	nfia	28	27	5.8913679122924805	7.0916371654346534e-96	2	0.8333333333333334	['Farnsworth2020', 'Kukreja2024', 'Lange2023', 'Sur2023', 'Wagner2018']	50	43	0.6288233697414398	0.1176000006496906	5.310483695541891	18	False	2.956787731614352	0.83253974	True
CellTypeFine	differentiating_neurons_86	si:ch211-66e2.5	4	13	8.712200164794922	1.8484640112775323e-125	3	0.6666666666666666	['Farnsworth2020', 'Lange2023', 'Spanjaard2018', 'Sur2023']	12	42	0.6328209415078163	0.0435000001452863	14.243167178392785	9	False	1.6036130291197763	0.6291438	True
CellTypeFine	differentiating_neurons_86	cx43	24	22	6.976091384887695	5.0205085349754514e-96	3	0.6666666666666666	['Farnsworth2020', 'Lange2023', 'Spanjaard2018', 'Sur2023']	45	31	0.672898642718792	0.1029999982565641	6.47979475015287	27	False	2.888978654633894	1.5386964	True
CellTypeFine	differentiating_neurons_86	ptprz1b	16	17	7.440901756286621	3.356897830163697e-128	2	0.8333333333333334	['Farnsworth2020', 'Lange2023', 'Spanjaard2018', 'Sur2023', 'Wagner2018']	32	48	0.6223392486572266	0.0832000009715557	7.403078877253242	20	False	2.389527632243288	0.49560297	False
CellTypeFine	differentiating_neurons_86	CU634008.1	37	29	5.762607574462891	1.8973002859091584e-93	3	0.6666666666666666	['Farnsworth2020', 'Lange2023', 'Sur2023', 'Wagner2018']	65	37	0.6455854177474976	0.1275000032037496	5.031793008769591	45	False	2.6095469375346863	0.56830436	True
CellTypeFine	differentiating_neurons_86	sox3	78	51	4.595808982849121	1.9975480150171937e-82	3	0.6666666666666666	['Farnsworth2020', 'Kukreja2024', 'Spanjaard2018', 'Sur2023']	122	18	0.7601316869258881	0.2925000004470348	2.593293648267787	45	False	5.149657690209468	1.0642669	False
CellTypeFine	differentiating_neurons_86	her4.1	59	24	6.031864166259766	1.7779319699482125e-102	3	0.6666666666666666	['Farnsworth2020', 'Lange2023', 'Spanjaard2018', 'Sur2023']	112	14	0.7772398144006729	0.267000000923872	2.9038798944696254	51	False	3.965304850084491	1.2838501	False
CellTypeFine	differentiating_neurons_86	her4.2	72	37	5.2628350257873535	5.684692732611752e-82	3	0.6666666666666666	['Farnsworth2020', 'Lange2023', 'Spanjaard2018', 'Sur2023']	126	10	0.799710676074028	0.3134999983012676	2.545979905879067	53	False	4.246493597528124	1.2748398	False
CellTypeFine	differentiating_neurons_86	gpm6aa	70	25	5.576235771179199	3.436205219090747e-139	4	0.5	['Lange2023', 'Spanjaard2018', 'Wagner2018']	136	7	0.8274320960044861	0.3713333408037821	2.224974250804646	61	False	4.314193428688479	0.3840801	False
CellTypeFine	differentiating_neurons_86	ndrg3a	57	28	5.713495254516602	9.106731852595776e-107	3	0.6666666666666666	['Farnsworth2020', 'Lange2023', 'Spanjaard2018', 'Sur2023']	101	24	0.6963635683059692	0.2310000024735927	3.0058774175459164	34	False	3.4900176602417536	0.60420555	False
CellTypeFine	differentiating_neurons_86	notch3	86	53	4.387066841125488	1.7999203822994937e-86	4	0.5	['Farnsworth2020', 'Sur2023', 'Wagner2018']	134	16	0.7671557863553365	0.3293333301941554	2.325395944465696	51	False	4.742528152604269	0.33811653	False
CellTypeFine	differentiating_neurons_86	sox9a	52	45	4.924781799316406	7.043455205702352e-70	3	0.6666666666666666	['Farnsworth2020', 'Lange2023', 'Sur2023', 'Wagner2018']	75	53	0.5944020077586174	0.1449999995529651	4.078095956038824	23	False	3.413380637867072	0.72597146	False
CellTypeFine	differentiating_neurons_86	gnai2a	88	58	4.3481059074401855	2.3815386281114943e-82	4	0.5	['Farnsworth2020', 'Lange2023', 'Sur2023']	132	21	0.7375309864679972	0.3153333365917206	2.3346606286431046	32	False	3.958599335936532	-0.14166774	False
CellTypeFine	differentiating_neurons_86	si:ch211-251b21.1	45	20	7.001416206359863	1.055890196407004e-101	3	0.6666666666666666	['Farnsworth2020', 'Lange2023', 'Spanjaard2018', 'Sur2023']	90	25	0.6938721388578415	0.2025000024586916	3.4146050636972025	33	False	2.821867224726628	1.5657151	True
CellTypeFine	differentiating_neurons_86	si:ch1073-303k11.2	14	22	6.817822456359863	2.376625940987812e-101	4	0.5	['Farnsworth2020', 'Lange2023', 'Sur2023']	22	44	0.6259128848711649	0.0606666679183642	10.16615468345212	19	False	2.2841255376258927	0.42572305	False
CellTypeFine	differentiating_neurons_86	anxa13	57	40	5.014909744262695	2.9387099163895727e-80	3	0.6666666666666666	['Farnsworth2020', 'Lange2023', 'Spanjaard2018', 'Sur2023']	89	38	0.642234593629837	0.1820000000298023	3.51494313401685	44	False	3.080263406528043	0.22401796	False
CellTypeFine	differentiating_neurons_86	sox2	88	60	4.364939212799072	7.709476182489763e-76	3	0.6666666666666666	['Farnsworth2020', 'Lange2023', 'Sur2023', 'Wagner2018']	130	26	0.6934271305799484	0.2839999981224537	2.436586439139482	58	False	4.459346743935842	0.7196037	False
CellTypeFine	differentiating_neurons_86	si:dkey-85k7.7	20	25	6.338578701019287	1.7999203822994937e-86	3	0.6666666666666666	['Farnsworth2020', 'Lange2023', 'Spanjaard2018', 'Sur2023']	36	57	0.5766724422574043	0.0814999993890523	7.002090261034117	23	False	2.657191750715705	0.5844314	True
CellTypeFine	differentiating_neurons_86	slc4a4a	10	21	7.53838586807251	2.5132362004762275e-91	3	0.6666666666666666	['Farnsworth2020', 'Lange2023', 'Spanjaard2018', 'Sur2023']	16	60	0.5574492737650871	0.0485000000335276	11.281803502764348	17	False	2.033875502097548	1.8624095	True
CellTypeFine	differentiating_neurons_86	cdo1	38	36	5.441839218139648	2.9260046889250845e-76	4	0.5	['Farnsworth2020', 'Lange2023', 'Sur2023']	59	51	0.6075544357299805	0.1206666678190231	5.001817232598115	30	False	2.808457287731781	0.4029461	False
CellTypeFine	differentiating_neurons_86	NPAS3	17	24	6.655747413635254	2.7285902677503723e-89	4	0.5	['Farnsworth2020', 'Lange2023', 'Sur2023']	26	54	0.5822948118050894	0.0686666667461395	8.372652791478814	14	False	1.7043170560938503	0.42264837	False
CellTypeFine	differentiating_neurons_86	tmem47	84	61	4.379518032073975	6.79167073709683e-69	4	0.5	['Farnsworth2020', 'Lange2023', 'Sur2023']	124	40	0.6357956429322561	0.2513333310683568	2.523628726479059	40	False	3.4601374822099693	0.10556893	False
CellTypeFine	differentiating_neurons_86	ptgdsb.2	30	30	6.032151222229004	1.7739893645995435e-61	3	0.6666666666666666	['Farnsworth2020', 'Lange2023', 'Spanjaard2018', 'Sur2023']	54	46	0.6233229115605354	0.1169999977573752	5.2908722324235296	26	False	2.7252297993277743	0.66468614	True
CellTypeFine	differentiating_neurons_86	slc3a2a	31	33	5.699663639068604	2.509904496488975e-70	3	0.6666666666666666	['Farnsworth2020', 'Lange2023', 'Spanjaard2018', 'Sur2023']	53	55	0.5801632180809975	0.1070000007748603	5.3811408695496725	28	False	2.623215154741812	1.215939	True
CellTypeFine	differentiating_neurons_86	aldocb	87	80	4.099203586578369	1.349041392848382e-49	3	0.6666666666666666	['Farnsworth2020', 'Lange2023', 'Spanjaard2018', 'Sur2023']	108	34	0.6575153470039368	0.2225000038743019	2.946377340441975	47	False	3.2378840653703147	0.90186524	False
CellTypeFine	differentiating_neurons_86	syt11a	63	62	4.44655179977417	2.3694595541413432e-57	3	0.6666666666666666	['Farnsworth2020', 'Lange2023', 'Spanjaard2018', 'Sur2023']	85	45	0.6241526007652283	0.1680000033229589	3.699127742444844	48	False	2.694400931866774	0.44702798	False
CellTypeFine	differentiating_neurons_86	spry2	75	54	4.536988258361816	2.6410499740554004e-68	3	0.6666666666666666	['Farnsworth2020', 'Lange2023', 'Spanjaard2018', 'Sur2023']	115	50	0.6186552196741104	0.220499999821186	2.797540497401127	36	False	3.755966045332125	0.060491864	False
CellTypeFine	differentiating_neurons_86	slc6a9	60	32	5.426638603210449	4.067840096598605e-87	4	0.5	['Farnsworth2020', 'Lange2023', 'Sur2023']	109	49	0.6210619807243347	0.2173333317041397	2.8491388642723674	27	False	3.4544903135250538	0.8580665	False
CellTypeFine	differentiating_neurons_86	aqp1a.1	23	39	5.877812385559082	5.324855267141781e-51	2	0.8333333333333334	['Farnsworth2020', 'Lange2023', 'Spanjaard2018', 'Sur2023', 'Wagner2018']	27	105	0.4416498780250549	0.0527999997138977	8.227692943847895	11	False	2.996608169994095	2.5733852	True
CellTypeFine	differentiating_neurons_86	robo4	35	44	5.320464611053467	3.1962411589063615e-52	2	0.8333333333333334	['Farnsworth2020', 'Kukreja2024', 'Lange2023', 'Sur2023', 'Wagner2018']	48	66	0.5346620559692383	0.0899999991059303	5.8863962772756775	25	False	2.7440655893735983	1.1754202	True
CellTypeFine	differentiating_neurons_86	hspb15	5	26	7.78328800201416	1.8829544705740723e-60	3	0.6666666666666666	['Farnsworth2020', 'Lange2023', 'Spanjaard2018', 'Sur2023']	1	104	0.4434473291039467	0.0129999998025596	31.746238240852584	4	False	0.8496382240631832	0.7183351	True
CellTypeFine	differentiating_neurons_86	sox19a	109	105	3.209906816482544	1.613984540899715e-36	1	1.0	['Farnsworth2020', 'Kukreja2024', 'Lange2023', 'Spanjaard2018', 'Sur2023', 'Wagner2018']	129	35	0.6572926292816798	0.2660000026226043	2.46551544125696	47	False	4.594787255517347	0.67469704	False
CellTypeFine	differentiating_neurons_86	eno1b	19	29	6.39703893661499	2.5717494444815015e-63	3	0.6666666666666666	['Farnsworth2020', 'Lange2023', 'Spanjaard2018', 'Sur2023']	29	78	0.4912975057959556	0.0630000000819563	7.692148518211484	12	False	1.4590961179113648	0.29504174	False
CellTypeFine	differentiating_neurons_86	her8a	105	129	2.492720603942871	2.767563933457485e-18	3	0.6666666666666666	['Farnsworth2020', 'Spanjaard2018', 'Sur2023', 'Wagner2018']	98	80	0.4854035973548889	0.1560000032186508	3.0981120215487143	42	False	3.643174395244084	0.32976717	False
CellTypeFine	differentiating_neurons_86	chl1b	50	46	5.021286010742188	3.0808029268598627e-59	4	0.5	['Farnsworth2020', 'Lange2023', 'Sur2023']	72	61	0.5491122206052145	0.1253333364923795	4.354450186142258	31	False	2.609960694654061	0.49330664	False
CellTypeFine	differentiating_neurons_86	plpp3	93	79	3.974322557449341	3.7512398602572975e-54	4	0.5	['Farnsworth2020', 'Lange2023', 'Sur2023']	120	41	0.6356381972630819	0.2453333338101705	2.58445817062537	34	False	3.744643872978468	0.40574157	False
CellTypeFine	differentiating_neurons_86	ndnf	74	67	4.368898391723633	4.212209779056855e-53	3	0.6666666666666666	['Farnsworth2020', 'Lange2023', 'Sur2023', 'Wagner2018']	99	72	0.5056658312678337	0.1640000008046627	3.0707019927088144	42	False	3.524226568246121	1.0606833	False
CellTypeFine	differentiating_neurons_86	npas1	41	61	4.90598726272583	1.6908161554916918e-44	4	0.5	['Farnsworth2020', 'Lange2023', 'Sur2023']	38	64	0.5367370247840881	0.0753333320220311	7.044589965349446	31	False	1.9433357369516275	0.41554633	False
CellTypeFine	differentiating_neurons_86	smox	67	73	4.319932460784912	1.3904828189816469e-50	3	0.6666666666666666	['Farnsworth2020', 'Lange2023', 'Spanjaard2018', 'Sur2023']	82	59	0.5613788440823555	0.1509999986737966	3.6998608486126536	32	False	3.17212111551406	0.25744155	False
CellTypeFine	differentiating_neurons_86	ca4a	4	21	8.200860977172852	3.693415723826296e-79	3	0.6666666666666666	['Farnsworth2020', 'Lange2023', 'Spanjaard2018', 'Sur2023']	4	81	0.4832885637879371	0.0214999997988343	21.523936360791748	7	False	1.7448447381884795	1.677512	True
CellTypeFine	differentiating_neurons_86	wnt7aa	25	35	5.812808990478516	4.731205871398132e-58	3	0.6666666666666666	['Farnsworth2020', 'Lange2023', 'Sur2023', 'Wagner2018']	34	90	0.4607587978243828	0.0629999991506338	7.214981311758499	22	False	2.0911073922920203	0.41235662	False
CellTypeFine	differentiating_neurons_86	cox4i2	46	42	5.384222984313965	5.728565409603617e-58	3	0.6666666666666666	['Farnsworth2020', 'Lange2023', 'Spanjaard2018', 'Sur2023']	69	74	0.503161258995533	0.1099999994039535	4.541993348673621	25	False	2.2798262334336448	0.6406535	True
CellTypeFine	differentiating_neurons_86	her4.4	67	52	4.791564464569092	9.497286685587014e-56	3	0.6666666666666666	['Farnsworth2020', 'Lange2023', 'Spanjaard2018', 'Sur2023']	103	36	0.6540635526180267	0.214000005275011	3.0468071467259783	51	False	2.835122079529539	0.7975901	True
CellTypeFine	differentiating_neurons_86	metrn	112	130	1.934821844100952	6.035355348776573e-10	4	0.5	['Farnsworth2020', 'Sur2023', 'Wagner2018']	127	82	0.4798459013303121	0.1913333336512247	2.500065340739494	46	False	3.553363251865363	0.16426176	False
CellTypeFine	differentiating_neurons_86	proza	80	79	4.130146503448486	1.0243181370613235e-49	4	0.5	['Farnsworth2020', 'Lange2023', 'Sur2023']	97	58	0.569112221399943	0.1866666624943415	3.037898227753333	12	False	2.798997702722996	-0.28799525	False
CellTypeFine	differentiating_neurons_86	rgma	78	69	4.23310661315918	1.6286362577819693e-57	4	0.5	['Farnsworth2020', 'Lange2023', 'Sur2023']	104	56	0.5792294840017954	0.1973333358764648	2.9255267725804845	30	False	3.582819523593892	0.19040754	False
CellTypeFine	differentiating_neurons_86	slc25a18	69	71	4.38243579864502	2.1117166289310886e-48	4	0.5	['Farnsworth2020', 'Lange2023', 'Sur2023']	86	73	0.5035611291726431	0.146666665871938	3.416892541003241	17	False	2.89377826594578	0.05558411	False
CellTypeFine	differentiating_neurons_86	sfxn5b	29	48	5.449674129486084	1.1064242449577649e-49	4	0.5	['Farnsworth2020', 'Lange2023', 'Sur2023']	35	102	0.4460435559352239	0.0646666660904884	6.807769947071767	11	False	1.911964610518613	0.056379206	False
CellTypeFine	differentiating_neurons_86	mgll	36	50	5.134425640106201	1.6729249446266362e-51	3	0.6666666666666666	['Farnsworth2020', 'Lange2023', 'Spanjaard2018', 'Sur2023']	43	76	0.4946516826748848	0.0745000001043081	6.564922940266357	22	False	2.733793307123713	1.5382059	True
CellTypeFine	differentiating_neurons_86	cyp26b1	53	70	4.661439418792725	8.188971532618583e-36	3	0.6666666666666666	['Farnsworth2020', 'Lange2023', 'Sur2023', 'Wagner2018']	52	92	0.459077887237072	0.0850000008940696	5.3497428192328975	24	False	3.2132962395653464	2.1056364	False
CellTypeFine	differentiating_neurons_86	cxcl12a	82	84	4.042088508605957	1.2102878579676037e-43	3	0.6666666666666666	['Farnsworth2020', 'Lange2023', 'Sur2023', 'Wagner2018']	95	65	0.534871868789196	0.1619999967515468	3.2875575427525927	36	False	4.753718968203097	2.4008222	False
CellTypeFine	differentiating_neurons_86	ptgdsb.1	62	85	4.186046600341797	1.96477689385528e-34	4	0.5	['Farnsworth2020', 'Spanjaard2018', 'Sur2023']	61	75	0.5018154978752136	0.0979999999205271	5.07894442705911	38	False	4.355692893939769	2.2039237	False
CellTypeFine	differentiating_neurons_86	abi3a	17	43	6.2639665603637695	1.945074717582802e-40	3	0.6666666666666666	['Farnsworth2020', 'Lange2023', 'Spanjaard2018', 'Sur2023']	7	112	0.4317025989294052	0.0205000001005828	20.12570218163279	8	False	0.9379628494029796	0.2234106	False
CellTypeFine	differentiating_neurons_86	fam181b	40	57	5.02683687210083	7.427127479447456e-42	3	0.6666666666666666	['Farnsworth2020', 'Lange2023', 'Spanjaard2018', 'Sur2023']	41	110	0.4365468099713325	0.0655000004917383	6.579651229110765	18	False	2.171864637210686	0.3273607	False
CellTypeFine	differentiating_neurons_86	slc38a3a	33	45	5.560365676879883	5.611155789137461e-50	3	0.6666666666666666	['Farnsworth2020', 'Lange2023', 'Spanjaard2018', 'Sur2023']	44	86	0.4693960547447204	0.0719999996945262	6.443781598809958	20	False	1.911514215600386	0.48510382	False
CellTypeFine	differentiating_neurons_86	mt2	55	64	5.012235641479492	7.632488609659313e-36	3	0.6666666666666666	['Farnsworth2020', 'Lange2023', 'Spanjaard2018', 'Sur2023']	62	96	0.4576698243618011	0.0915000010281801	4.958592640686214	31	False	2.8405442127705776	1.7362226	True
CellTypeFine	differentiating_neurons_86	pora	83	102	3.5273141860961914	3.3086397200477985e-27	4	0.5	['Farnsworth2020', 'Lange2023', 'Sur2023']	78	70	0.5110954741636912	0.139333335061868	3.649136350518045	12	False	2.64069869817066	-0.2149422	False
CellTypeFine	differentiating_neurons_86	sept8b	21	38	5.913024425506592	7.379656437702111e-52	3	0.6666666666666666	['Farnsworth2020', 'Lange2023', 'Spanjaard2018', 'Sur2023']	24	113	0.4306814596056938	0.0439999997615814	9.5929213753961	16	False	1.4492412310685778	0.46317706	False
CellTypeFine	differentiating_neurons_86	sall3b	48	78	4.566460609436035	1.2341397839191062e-31	4	0.5	['Lange2023', 'Sur2023', 'Wagner2018']	37	97	0.4573333313067754	0.0646666660904884	6.97969546185265	26	False	2.194779567357968	0.6248075	True
CellTypeFine	differentiating_neurons_86	cldn12	113	128	2.51455307006836	2.275686194447393e-18	4	0.5	['Farnsworth2020', 'Lange2023', 'Sur2023']	131	77	0.4931457241376241	0.2119999974966049	2.319933004438183	21	False	3.364697196652053	-0.27940893	False
CellTypeFine	differentiating_neurons_86	LOC103909284	21	47	5.695213794708252	2.0802617298646323e-47	3	0.6666666666666666	['Farnsworth2020', 'Lange2023', 'Sur2023', 'Wagner2018']	15	103	0.4456834122538566	0.0380000013392418	11.453420433716834	12	False	1.910647621263789	1.1970868	True
CellTypeFine	differentiating_neurons_86	her8.2	35	55	5.193492412567139	2.3232033974716902e-39	4	0.5	['Farnsworth2020', 'Lange2023', 'Sur2023']	37	79	0.4885795613129933	0.0700000002980232	6.895486750112369	22	False	1.6594145561852691	0.3455224	False
CellTypeFine	differentiating_neurons_86	fjx1	18	41	6.053226947784424	3.838503752996748e-45	3	0.6666666666666666	['Farnsworth2020', 'Lange2023', 'Spanjaard2018', 'Sur2023']	14	95	0.4578828439116478	0.0340000004507601	13.110938228621704	13	False	1.5609412696812903	0.18165737	False
CellTypeFine	differentiating_neurons_86	ttyh3b	93	93	3.6716601848602295	1.9079781132527647e-35	4	0.5	['Farnsworth2020', 'Lange2023', 'Sur2023']	106	68	0.5230117241541544	0.1820000037550926	2.8634519858012406	24	False	2.842448413940552	-0.06768893	False
CellTypeFine	differentiating_neurons_86	IGLON5	47	74	4.538455486297607	8.374403817281037e-37	3	0.6666666666666666	['Farnsworth2020', 'Lange2023', 'Spanjaard2018', 'Sur2023']	38	109	0.4386116713285446	0.0635000029578805	6.815684514241307	22	False	1.986267142831736	0.33812657	False
CellTypeFine	differentiating_neurons_86	acbd7	79	68	4.378552436828613	7.817713892592584e-52	4	0.5	['Farnsworth2020', 'Lange2023', 'Sur2023']	107	69	0.5156448980172476	0.1753333359956741	2.929933214839888	39	False	3.1135192265779734	0.54992574	False
CellTypeFine	differentiating_neurons_86	cebpd	93	81	4.144482612609863	1.2905784259502998e-44	4	0.5	['Farnsworth2020', 'Lange2023', 'Sur2023']	118	52	0.6054874459902445	0.2186666677395502	2.7609443536938056	46	False	3.5616595629316	0.6068881	False
CellTypeFine	differentiating_neurons_86	chp2	53	59	4.905866146087647	2.075531465315743e-45	3	0.6666666666666666	['Farnsworth2020', 'Lange2023', 'Spanjaard2018', 'Sur2023']	63	87	0.467195987701416	0.0984999984502792	4.705487386870427	14	False	2.2285981527301004	-0.22487949	False
CellTypeFine	differentiating_neurons_86	plp1a	108	131	1.963299870491028	8.601963741920917e-08	4	0.5	['Farnsworth2020', 'Sur2023', 'Wagner2018']	102	94	0.4584120611349742	0.1513333320617675	3.015834124528264	41	False	2.9623842606577453	0.52513963	True
CellTypeFine	differentiating_neurons_86	dtx4a	105	127	2.6276137828826904	1.2351728732804691e-16	4	0.5	['Farnsworth2020', 'Sur2023', 'Wagner2018']	100	125	0.4076783955097198	0.1366666679581006	2.9686081719803274	19	False	3.005886358566732	-0.084473126	False
CellTypeFine	differentiating_neurons_86	sox5	100	98	3.498220205307007	4.250125689355071e-38	3	0.6666666666666666	['Farnsworth2020', 'Lange2023', 'Sur2023', 'Wagner2018']	116	62	0.5477336794137955	0.198999997228384	2.743668435090954	36	False	3.436841335026822	0.34940836	False
CellTypeFine	differentiating_neurons_86	nog2	21	34	5.964290142059326	1.0764639494206707e-54	4	0.5	['Farnsworth2020', 'Lange2023', 'Sur2023']	28	88	0.4662110408147176	0.0560000004867712	8.19668485657556	15	False	2.205657560284418	1.062846	True
CellTypeFine	differentiating_neurons_86	gpsm1a	34	73	4.7973456382751465	1.2379423482389044e-30	4	0.5	['Farnsworth2020', 'Lange2023', 'Sur2023']	18	118	0.4180938104788462	0.0373333344856898	10.932881683833116	14	False	1.4958031476183042	0.18174128	False
CellTypeFine	differentiating_neurons_86	pygmb	44	66	4.838133811950684	6.810774101241698e-40	4	0.5	['Farnsworth2020', 'Lange2023', 'Sur2023']	41	84	0.4728944698969523	0.0713333350916703	6.551536290928252	16	False	1.9393351063761808	0.48632592	False
CellTypeFine	differentiating_neurons_86	BX510923.1	61	89	4.233438491821289	7.145415953947807e-28	4	0.5	['Farnsworth2020', 'Lange2023', 'Sur2023']	55	107	0.4413031836350758	0.0853333349029223	5.123202806105249	14	False	2.098117028249468	0.15655948	False
CellTypeFine	differentiating_neurons_86	her4.3	89	124	3.154295921325684	2.8195301657264117e-09	4	0.5	['Farnsworth2020', 'Lange2023', 'Spanjaard2018']	67	93	0.4588212569554646	0.0986666679382324	4.613591148049968	22	False	1.7471357139671488	0.24024054	False
CellTypeFine	differentiating_neurons_86	sema6a	72	90	3.971366405487061	1.8674379295343848e-31	4	0.5	['Farnsworth2020', 'Lange2023', 'Sur2023']	73	83	0.4742278059323628	0.1160000003874301	4.061776105629984	14	False	2.1644725690532405	-0.026525315	False
CellTypeFine	differentiating_neurons_86	cyp2ad3	87	97	3.830369472503662	1.7002911985033332e-25	3	0.6666666666666666	['Farnsworth2020', 'Lange2023', 'Spanjaard2018', 'Sur2023']	91	99	0.4490431696176529	0.131000000052154	3.409417950301802	33	False	2.036197201862927	0.023833437	False
CellTypeFine	differentiating_neurons_86	lrp8	55	75	4.614483833312988	2.734873471373764e-34	4	0.5	['Farnsworth2020', 'Lange2023', 'Sur2023']	51	114	0.4280938108762105	0.0813333330055077	5.211665739895478	15	False	1.9238161872877504	0.11692151	False
CellTypeFine	differentiating_neurons_86	si:ch211-212k18.5	115	130	1.8674213886260984	9.057779132107702e-12	4	0.5	['Farnsworth2020', 'Sur2023', 'Wagner2018']	138	63	0.5430954694747925	0.25133332858483	2.156256854876296	45	False	4.009876927129794	0.27164853	False
CellTypeFine	differentiating_neurons_86	sulf2b	77	91	3.874933958053589	4.090312370362669e-29	4	0.5	['Farnsworth2020', 'Lange2023', 'Sur2023']	81	101	0.4463450610637665	0.116666667163372	3.801799369762541	30	False	2.9390907273324345	0.916047	True
CellTypeFine	differentiating_neurons_86	sall1a	107	118	2.9575002193450928	3.635976079893347e-21	4	0.5	['Lange2023', 'Sur2023', 'Wagner2018']	112	71	0.5086666544278463	0.1759999990463256	2.8794726394007086	49	False	3.3565040229899976	0.6669864	False
CellTypeFine	differentiating_neurons_86	rpz5	54	56	4.790691375732422	1.5233690333125572e-51	4	0.5	['Farnsworth2020', 'Lange2023', 'Sur2023']	68	98	0.4551691710948944	0.0973333343863487	4.639008469931666	29	False	2.551199916375956	0.4355883	False
CellTypeFine	differentiating_neurons_86	sulf2a	61	67	4.683701515197754	4.156421230241022e-39	4	0.5	['Farnsworth2020', 'Lange2023', 'Sur2023']	77	116	0.4222780565420787	0.1086666658520698	3.8596783558008543	27	False	2.42098810451876	0.65027833	True
CellTypeFine	differentiating_neurons_86	lrig1	103	117	2.9824349880218506	1.3873207023207855e-20	3	0.6666666666666666	['Farnsworth2020', 'Lange2023', 'Sur2023', 'Wagner2018']	107	67	0.5269271284341812	0.1805000007152557	2.9086894013979308	34	False	3.2169020120780103	0.18267517	False
CellTypeFine	differentiating_neurons_86	si:dkey-204f11.64	79	92	3.7700932025909424	1.1194426882440798e-31	4	0.5	['Farnsworth2020', 'Lange2023', 'Sur2023']	83	108	0.4395946363608042	0.1213333358367284	3.601590959220157	36	False	2.8440485692986264	0.36417803	False
CellTypeFine	differentiating_neurons_86	nck1a	64	82	4.333513259887695	3.66642911787889e-36	4	0.5	['Farnsworth2020', 'Lange2023', 'Sur2023']	66	129	0.4031189382076263	0.0833333333333333	4.791924168469878	33	False	2.1228366399443943	0.033926036	False
CellTypeFine	differentiating_neurons_86	nfixb	56	81	4.394026279449463	7.0660442818481e-33	4	0.5	['Farnsworth2020', 'Lange2023', 'Sur2023']	47	115	0.4224522709846496	0.0700000002980232	5.964116467707105	21	False	2.1022562858431897	1.1316895	True
CellTypeFine	differentiating_neurons_86	ntrk2a	39	72	4.96219539642334	6.493723097023898e-29	4	0.5	['Farnsworth2020', 'Lange2023', 'Sur2023']	25	128	0.4070686747630437	0.0446666665375232	8.935810421541122	17	False	1.5884176270981796	0.65737367	True
CellTypeFine	differentiating_neurons_86	endouc	99	86	3.9988842010498047	6.0721822699798505e-37	4	0.5	['Farnsworth2020', 'Lange2023', 'Sur2023']	123	100	0.4485695163408915	0.1779999981323878	2.5115615700084613	32	False	3.160539056682833	0.6090534	False
CellTypeFine	differentiating_neurons_86	spred1	109	121	2.9809703826904297	5.0043780815440164e-18	4	0.5	['Farnsworth2020', 'Lange2023', 'Sur2023']	113	106	0.4415778915087382	0.1606666644414266	2.737595242889968	6	False	2.71049599792774	-0.32730493	False
CellTypeFine	differentiating_neurons_86	ntn1b	65	95	4.3623881340026855	1.014219212069481e-18	4	0.5	['Farnsworth2020', 'Lange2023', 'Sur2023']	56	140	0.3515443901220957	0.0673333331942558	5.1591862074091095	20	False	2.59182582905448	2.0578296	True
CellTypeFine	differentiating_neurons_86	grm2b	32	65	5.279134750366211	1.6942225978285182e-30	4	0.5	['Farnsworth2020', 'Lange2023', 'Sur2023']	23	138	0.3564690053462982	0.0360000015546878	9.661324062863658	15	False	1.585436591096139	0.6604812	True
CellTypeFine	differentiating_neurons_86	hs2st1b	92	115	3.2445900440216064	8.930282197808578e-20	4	0.5	['Farnsworth2020', 'Lange2023', 'Sur2023']	80	122	0.4113869269688924	0.114666665593783	3.5653048771819846	10	False	2.6303483194805453	-0.22249153	False
CellTypeFine	differentiating_neurons_86	crabp1a	53	77	4.864443778991699	2.3701656963629186e-25	4	0.5	['Farnsworth2020', 'Lange2023', 'Sur2023']	45	147	0.3261440495649974	0.0533333321412404	6.021056259067284	14	False	1.6433750079215683	1.209433	True
CellTypeFine	differentiating_neurons_86	crtac1a	68	110	4.099551200866699	2.6405058001932784e-12	4	0.5	['Farnsworth2020', 'Lange2023', 'Spanjaard2018']	46	111	0.4326418439547221	0.072666668643554	5.886540710194942	13	False	0.8870641338927518	0.15118556	False
CellTypeFine	differentiating_neurons_86	BX664610.1	71	104	3.6630358695983887	6.698397048570301e-21	4	0.5	['Farnsworth2020', 'Lange2023', 'Sur2023']	58	119	0.4149045248826344	0.0833333320915699	4.931674280710758	21	False	1.714665474503304	0.13899076	False
CellTypeFine	differentiating_neurons_86	podxl	96	122	3.039158582687378	6.556762546491539e-16	4	0.5	['Farnsworth2020', 'Lange2023', 'Sur2023']	84	135	0.3682780563831329	0.1020000018179416	3.5852237851010216	38	False	3.0355871021024488	1.6360854	False
CellTypeFine	differentiating_neurons_86	pdxka	76	105	3.732621431350708	2.1577506525840785e-19	3	0.6666666666666666	['Farnsworth2020', 'Lange2023', 'Spanjaard2018', 'Sur2023']	65	131	0.3829211816191673	0.0814999984577298	4.653590167227402	18	False	2.179243798798177	-0.26836193	False
CellTypeFine	differentiating_neurons_86	gdpd2	51	99	4.506587505340576	5.227502392572763e-16	4	0.5	['Farnsworth2020', 'Lange2023', 'Sur2023']	20	148	0.3158190995454788	0.029333334416151	10.444585326458135	13	False	1.7461690843759872	-0.18778546	False
CellTypeFine	differentiating_neurons_86	lpin1	91	101	3.7393274307250977	1.4435830660497472e-24	4	0.5	['Farnsworth2020', 'Lange2023', 'Sur2023']	93	91	0.4595778783162434	0.1346666713555654	3.39492281865696	40	False	1.7692538341130668	0.011961518	False
CellTypeFine	differentiating_neurons_86	pou3f3a	102	103	3.348984718322754	6.353879083020554e-32	4	0.5	['Farnsworth2020', 'Lange2023', 'Sur2023']	119	85	0.4705862601598103	0.1746666679779688	2.684551745576196	40	False	3.096560076828919	0.44731358	False
CellTypeFine	differentiating_neurons_86	si:ch73-30b17.2	100	109	3.4109854698181152	1.1729506181610836e-22	4	0.5	['Farnsworth2020', 'Lange2023', 'Sur2023']	105	139	0.35291122396787	0.1193333367506663	2.9410904203644166	36	False	2.527197706429324	0.39127767	False
CellTypeFine	differentiating_neurons_86	ptprz1a	42	83	4.618649959564209	2.442862277856992e-24	4	0.5	['Lange2023', 'Sur2023', 'Wagner2018']	17	130	0.3913333217302958	0.0340000012268622	11.20952308507871	15	False	1.6281993735517677	0.09533007	False
CellTypeFine	differentiating_neurons_86	nell2a	85	94	3.796053647994995	3.5071731845565874e-30	4	0.5	['Farnsworth2020', 'Lange2023', 'Sur2023']	92	126	0.4072529375553131	0.1206666678190231	3.3555035645636457	26	False	2.462835782570545	0.36954525	False
CellTypeFine	differentiating_neurons_86	itgb5	75	112	3.6396450996398926	2.574109397794555e-17	4	0.5	['Farnsworth2020', 'Lange2023', 'Sur2023']	57	143	0.3464020142952601	0.0679999999701976	5.034811803555206	17	False	2.323800641417449	-0.15356621	False
CellTypeFine	differentiating_neurons_86	phf24	39	78	4.941446781158447	1.2596723435491476e-23	4	0.5	['Farnsworth2020', 'Lange2023', 'Sur2023']	19	136	0.3626934587955475	0.0340000012268622	10.391241315626443	9	False	1.1537527340818658	0.61906457	True
CellTypeFine	differentiating_neurons_86	mlc1	27	63	5.736937999725342	3.203572602305246e-26	4	0.5	['Farnsworth2020', 'Lange2023', 'Sur2023']	11	144	0.3456850945949554	0.0213333331048488	15.523213349631432	7	False	0.7964319291713237	0.3077172	False
CellTypeFine	differentiating_neurons_86	cyp3c1	97	111	3.412301778793335	1.2461750118954756e-21	4	0.5	['Farnsworth2020', 'Lange2023', 'Sur2023']	96	120	0.414177546898524	0.1279999986290931	3.2184306303154457	37	False	2.364732248411657	-0.038931966	False
CellTypeFine	differentiating_neurons_86	pxylp1	81	108	3.7662062644958496	1.1196712241918641e-17	4	0.5	['Farnsworth2020', 'Lange2023', 'Sur2023']	70	141	0.3492194364468257	0.079999999453624	4.323696775422092	11	False	2.056561480034824	-0.09130156	False
CellTypeFine	differentiating_neurons_86	ttyh3a	114	125	2.5944511890411377	1.033619956695565e-19	4	0.5	['Farnsworth2020', 'Lange2023', 'Sur2023']	135	89	0.4632194439570109	0.2133333310484886	2.1658761224216247	17	False	3.4124709800524258	-0.20551637	False
CellTypeFine	differentiating_neurons_86	CR936968.2	57	87	4.354972362518311	5.546156302685417e-27	4	0.5	['Farnsworth2020', 'Lange2023', 'Sur2023']	42	127	0.4071021775404612	0.0613333322107791	6.547093875239496	18	False	1.5953288030555732	0.33400664	False
CellTypeFine	differentiating_neurons_86	masp1	67	106	4.1594719886779785	5.90110999756959e-14	4	0.5	['Farnsworth2020', 'Lange2023', 'Sur2023']	49	151	0.2688442120949427	0.0480000004172325	5.507024689739449	17	False	1.6576474861963528	0.42725173	False
CellTypeFine	differentiating_neurons_86	coro1b	106	119	2.9923131465911865	1.0295448682623704e-19	4	0.5	['Farnsworth2020', 'Lange2023', 'Sur2023']	110	117	0.4209782282511393	0.1460000003377596	2.8706001855888874	38	False	2.5545004361507995	-0.06209661	False
CellTypeFine	differentiating_neurons_86	sox9b	104	132	1.996964931488037	1.7999973103452448e-06	4	0.5	['Farnsworth2020', 'Sur2023', 'Wagner2018']	94	132	0.380144049723943	0.1140000000596046	3.314296082838222	34	False	3.043428576521574	0.6052558	False
CellTypeFine	differentiating_neurons_86	zgc:92287	43	76	4.682076930999756	9.815463675650709e-30	4	0.5	['Farnsworth2020', 'Lange2023', 'Sur2023']	30	137	0.3574103862047195	0.0459999988476435	7.6257530849426685	11	False	2.0533758722626465	-0.016902272	False
CellTypeFine	differentiating_neurons_86	si:ch73-215f7.1	73	100	3.90045428276062	2.140010512708813e-21	4	0.5	['Farnsworth2020', 'Lange2023', 'Sur2023']	64	145	0.3356448908646901	0.0700000002980232	4.741477316219997	23	False	1.6849944827151715	0.33125043	False
CellTypeFine	differentiating_neurons_86	CR751602.2	98	120	3.377042770385742	8.27098645236745e-14	4	0.5	['Farnsworth2020', 'Lange2023', 'Sur2023']	88	150	0.2811356782913208	0.0813333317637443	3.426749194371359	28	False	2.1882721187890786	0.4871208	False
CellTypeFine	differentiating_neurons_86	ttyh1	48	83	4.521258354187012	4.6916679735425805e-28	4	0.5	['Farnsworth2020', 'Lange2023', 'Sur2023']	32	124	0.4097185879945755	0.0546666669348875	7.378178191896897	19	False	1.615783291493744	0.16732982	False
CellTypeFine	differentiating_neurons_86	FAT4	94	113	3.3528530597686768	4.410286729035419e-20	4	0.5	['Lange2023', 'Sur2023', 'Wagner2018']	87	123	0.4113333324591319	0.1179999994734923	3.4649860023821315	23	False	2.5042919618749364	0.1497214	False
CellTypeFine	differentiating_neurons_86	slc7a10b	37	86	5.722963333129883	1.0910541712411329e-15	4	0.5	['Lange2023', 'Spanjaard2018', 'Sur2023']	8	146	0.3332839459180832	0.017333332914859	18.23367019354937	6	False	0.9717147345751652	0.18228337	False
CellTypeFine	differentiating_neurons_86	mboat1	54	96	4.381012439727783	2.9491312432419705e-18	4	0.5	['Farnsworth2020', 'Lange2023', 'Sur2023']	28	149	0.3111021767059962	0.0373333344856898	8.141795669315096	13	False	2.025741958467722	0.5568472	True
CellTypeFine	differentiating_neurons_86	si:ch211-153f2.3	101	107	3.4775550365448	6.687795059527319e-22	4	0.5	['Farnsworth2020', 'Lange2023', 'Sur2023']	114	142	0.346519261598587	0.1233333324392636	2.795061105342357	34	False	2.4590834628527523	0.077893205	False
CellTypeFine	differentiating_neurons_86	crip3	90	116	3.281860589981079	2.4247667193813333e-16	4	0.5	['Lange2023', 'Spanjaard2018', 'Sur2023']	76	134	0.3728148142496745	0.0933333337306976	3.962701194435037	29	False	2.260462715555122	0.42658496	False
CellTypeFine	differentiating_neurons_86	s100v2	110	123	2.780987501144409	4.009051255751952e-17	4	0.5	['Farnsworth2020', 'Lange2023', 'Sur2023']	112	121	0.413986603418986	0.146666665871938	2.8102930405354822	32	False	3.352951420696923	0.5313665	False
CellTypeFine	differentiating_neurons_86	zgc:172122	37	88	5.808109283447266	1.4181076152509294e-13	4	0.5	['Farnsworth2020', 'Lange2023', 'Sur2023']	6	152	0.2654941429694493	0.0120000001043081	20.49954929470613	5	False	0.5605218837144416	0.3391694	False
CellTypeFine	differentiating_neurons_86	plppr1	111	121	2.945740461349488	1.6531642390155041e-18	4	0.5	['Farnsworth2020', 'Lange2023', 'Sur2023']	133	133	0.3732194403807322	0.1653333331147829	2.249816277790163	15	False	2.701995964394917	-0.0027052402	False
CellTypeFine	differentiating_neurons_86	heyl	49	114	5.0734968185424805	2.608031707193772e-07	4	0.5	['Farnsworth2020', 'Lange2023', 'Sur2023']	2	154	0.1926934669415156	0.0060000002073744	27.670494457622976	4	False	0.5490618195544827	0.60640115	True
CellTypeFine	differentiating_neurons_86	rftn2	95	126	2.9784257411956787	3.2199129849860623e-10	4	0.5	['Farnsworth2020', 'Lange2023', 'Sur2023']	79	153	0.2624355107545852	0.0726666661600271	3.5760476818961835	12	False	2.271612956443221	-0.2759274	False
CellTypeFine	differentiating_neurons_98	elavl3	119	3	6.653180599212647	1.2917046927840144e-150	3	0.6	['Kukreja2024', 'Sur2023', 'Wagner2018']	266	1	0.9479930599530538	0.4086666703224182	2.3165005325089587	49	False	5.669884268424864	1.8509556	False
CellTypeFine	differentiating_neurons_98	elavl4	24	1	7.593811988830566	3.4924315727122584e-160	1	1.0	['Farnsworth2020', 'Kukreja2024', 'Lange2023', 'Sur2023', 'Wagner2018']	95	9	0.781891918182373	0.1856000021100044	4.195562215057439	47	False	3.796308966983964	1.8610297	False
CellTypeFine	differentiating_neurons_98	stmn1b	89	3	6.699244499206543	2.976625215831828e-144	1	1.0	['Farnsworth2020', 'Kukreja2024', 'Lange2023', 'Sur2023', 'Wagner2018']	217	3	0.8888661384582519	0.3055999964475632	2.90236839128745	54	False	4.469246966109859	1.2258701	False
CellTypeFine	differentiating_neurons_98	tmsb	109	6	5.972269058227539	8.864526086136811e-122	1	1.0	['Farnsworth2020', 'Kukreja2024', 'Lange2023', 'Sur2023', 'Wagner2018']	246	4	0.854363489151001	0.3251999974250793	2.622205689463436	48	False	4.448216501383621	1.1583555	False
CellTypeFine	differentiating_neurons_98	nsg2	16	8	5.73086404800415	2.4666238279939608e-105	1	1.0	['Farnsworth2020', 'Kukreja2024', 'Lange2023', 'Sur2023', 'Wagner2018']	70	12	0.7700636863708497	0.1687999993562698	4.541011126584426	51	False	2.998634201156598	0.90247905	True
CellTypeFine	differentiating_neurons_98	sncb	57	4	6.094027042388916	7.861466102625564e-116	1	1.0	['Farnsworth2020', 'Kukreja2024', 'Lange2023', 'Sur2023', 'Wagner2018']	158	5	0.8326494097709656	0.2303999930620193	3.60263368524619	55	False	4.008825702742977	1.3616958	False
CellTypeFine	differentiating_neurons_98	rtn1a	122	9	5.452683925628662	4.8425916755823577e-126	2	0.8	['Farnsworth2020', 'Kukreja2024', 'Sur2023', 'Wagner2018']	263	2	0.893096849322319	0.3755000010132789	2.3747592215565088	45	False	4.659700619490186	0.637292	False
CellTypeFine	differentiating_neurons_98	slc32a1	1	2	7.500640392303467	1.059180590548851e-136	1	1.0	['Farnsworth2020', 'Kukreja2024', 'Lange2023', 'Sur2023', 'Wagner2018']	17	22	0.7029471755027771	0.065599999576807	10.569777477114604	21	False	2.376983280981518	1.3569986	True
CellTypeFine	differentiating_neurons_98	vamp2	68	13	5.198904991149902	1.3198862863027648e-92	1	1.0	['Farnsworth2020', 'Kukreja2024', 'Lange2023', 'Sur2023', 'Wagner2018']	170	7	0.8001931071281433	0.2295999974012375	3.4743847188085173	60	False	3.517272609138136	0.89461744	False
CellTypeFine	differentiating_neurons_98	ube2ql1	81	32	4.424341678619385	7.399156875769863e-65	1	1.0	['Farnsworth2020', 'Kukreja2024', 'Lange2023', 'Sur2023', 'Wagner2018']	174	27	0.6771957039833069	0.1983999967575073	3.401182121422342	42	False	3.400300093486164	0.55060965	False
CellTypeFine	differentiating_neurons_98	stxbp1a	29	15	5.150570392608643	2.269134835297167e-83	1	1.0	['Farnsworth2020', 'Kukreja2024', 'Lange2023', 'Sur2023', 'Wagner2018']	89	23	0.7009394884109497	0.1632000043988228	4.274905417822158	53	False	3.2093696385949264	1.0690931	False
CellTypeFine	differentiating_neurons_98	stx1b	34	11	5.600564002990723	1.4594300295419726e-99	1	1.0	['Farnsworth2020', 'Kukreja2024', 'Lange2023', 'Sur2023', 'Wagner2018']	111	17	0.7278096556663514	0.17759999781847	4.080681212589473	54	False	3.268772591706471	1.2761197	False
CellTypeFine	differentiating_neurons_98	ckbb	132	10	5.500900745391846	3.182107557649716e-112	3	0.6	['Farnsworth2020', 'Sur2023', 'Wagner2018']	273	6	0.814362088839213	0.3766666650772095	2.1589464049534843	51	False	4.907345700313826	0.86533916	False
CellTypeFine	differentiating_neurons_98	tfap2b	2	19	5.9006171226501465	1.73607546899408e-54	1	1.0	['Farnsworth2020', 'Kukreja2024', 'Lange2023', 'Sur2023', 'Wagner2018']	12	57	0.5703240633010864	0.0444000005722045	12.58423031058	18	False	2.5733748817523163	1.4670548	True
CellTypeFine	differentiating_neurons_98	myt1b	89	24	4.646796703338623	2.2349348996538684e-71	1	1.0	['Farnsworth2020', 'Kukreja2024', 'Lange2023', 'Sur2023', 'Wagner2018']	196	11	0.7728980183601379	0.2464000016450881	3.128124548157224	56	False	3.784366165436296	1.3765209	False
CellTypeFine	differentiating_neurons_98	tfap2a	25	21	5.046269416809082	2.456295006121069e-64	1	1.0	['Farnsworth2020', 'Kukreja2024', 'Lange2023', 'Sur2023', 'Wagner2018']	76	36	0.632595819234848	0.1440000027418136	4.369626256925152	35	False	4.072627669452984	1.3715702	False
CellTypeFine	differentiating_neurons_98	gng2	130	48	3.8431918621063232	2.6440126580850135e-57	1	1.0	['Farnsworth2020', 'Kukreja2024', 'Lange2023', 'Sur2023', 'Wagner2018']	233	13	0.7639708757400513	0.2804000020027161	2.718446589537223	44	False	3.890241793797759	0.38300538	False
CellTypeFine	differentiating_neurons_98	dpysl3	95	23	4.647474765777588	5.641961797034625e-79	1	1.0	['Farnsworth2020', 'Kukreja2024', 'Lange2023', 'Sur2023', 'Wagner2018']	207	15	0.7538983464241028	0.253600001335144	2.9650366946793074	44	False	3.429967194950652	0.5559581	False
CellTypeFine	differentiating_neurons_98	gng3	52	7	5.979166030883789	3.470093690817484e-110	1	1.0	['Farnsworth2020', 'Kukreja2024', 'Lange2023', 'Sur2023', 'Wagner2018']	148	20	0.7066104114055634	0.1908000007271766	3.68931391409166	51	False	3.3413770073603817	0.8887907	False
CellTypeFine	differentiating_neurons_98	myt1a	125	39	4.139372825622559	1.0135735732727626e-62	1	1.0	['Farnsworth2020', 'Kukreja2024', 'Lange2023', 'Sur2023', 'Wagner2018']	236	10	0.7744601368904114	0.2847999960184097	2.713296527969372	51	False	4.169428058375641	1.5964772	False
CellTypeFine	differentiating_neurons_98	rtn1b	49	20	4.822375297546387	1.1175363828676336e-69	2	0.8	['Farnsworth2020', 'Lange2023', 'Sur2023', 'Wagner2018']	129	24	0.6939739733934402	0.1794999986886978	3.850271348710856	50	False	3.0924278168154165	0.73464584	False
CellTypeFine	differentiating_neurons_98	atp6v0cb	107	16	5.016632080078125	1.9812086953983803e-92	1	1.0	['Farnsworth2020', 'Kukreja2024', 'Lange2023', 'Sur2023', 'Wagner2018']	234	14	0.759411883354187	0.276800000667572	2.737263792393327	55	False	3.955581890613949	0.6434428	False
CellTypeFine	differentiating_neurons_98	nova1	104	34	4.29543399810791	9.742212175589764e-68	1	1.0	['Farnsworth2020', 'Kukreja2024', 'Lange2023', 'Sur2023', 'Wagner2018']	211	18	0.7126078724861145	0.2395999997854233	2.965951259860925	53	False	4.104824878847285	0.6076393	False
CellTypeFine	differentiating_neurons_98	lhx1a	3	5	6.51318883895874	7.125270673272723e-103	1	1.0	['Farnsworth2020', 'Kukreja2024', 'Lange2023', 'Sur2023', 'Wagner2018']	28	33	0.6395458340644836	0.0832000002264976	7.607432688140356	29	False	3.2206253295443363	2.059296	False
CellTypeFine	differentiating_neurons_98	pax2a	5	10	6.472445964813232	2.291499193127963e-75	1	1.0	['Farnsworth2020', 'Kukreja2024', 'Lange2023', 'Sur2023', 'Wagner2018']	26	51	0.5896346032619476	0.0816000007092952	7.15053992966227	21	False	3.048545440455181	1.8983097	False
CellTypeFine	differentiating_neurons_98	scrt1a	6	12	5.978680610656738	1.2642174444499613e-69	1	1.0	['Farnsworth2020', 'Kukreja2024', 'Lange2023', 'Sur2023', 'Wagner2018']	31	47	0.6064597845077515	0.0876000002026557	6.856205227068869	22	False	2.8628368576691603	2.1551383	True
CellTypeFine	differentiating_neurons_98	mllt11	65	27	4.594816207885742	7.399156875769863e-65	1	1.0	['Farnsworth2020', 'Kukreja2024', 'Lange2023', 'Sur2023', 'Wagner2018']	149	26	0.6773460626602172	0.1844000041484833	3.658824420073599	48	False	3.289377198450665	1.150559	False
CellTypeFine	differentiating_neurons_98	fez1	47	18	4.89474630355835	1.884291580301219e-82	1	1.0	['Farnsworth2020', 'Kukreja2024', 'Lange2023', 'Sur2023', 'Wagner2018']	129	38	0.6285353302955627	0.1620000019669532	3.8621798938578857	56	False	2.812778503943788	0.45795316	False
CellTypeFine	differentiating_neurons_98	ywhah	131	14	4.814614295959473	6.724916527864798e-128	3	0.6	['Kukreja2024', 'Sur2023', 'Wagner2018']	268	16	0.7534595529238383	0.3320000072320302	2.2656442538697616	33	False	4.563505752575333	0.05002319	False
CellTypeFine	differentiating_neurons_98	csdc2a	28	27	4.574704170227051	2.762677394006248e-66	1	1.0	['Farnsworth2020', 'Kukreja2024', 'Lange2023', 'Sur2023', 'Wagner2018']	76	50	0.5921494960784912	0.1332000002264976	4.419891915628884	49	False	2.6710587129444225	0.33064902	False
CellTypeFine	differentiating_neurons_98	rnasekb	117	25	4.506475448608398	9.541198556874172e-92	3	0.6	['Farnsworth2020', 'Kukreja2024', 'Wagner2018']	241	21	0.7048275470733643	0.2666666656732559	2.636964693747024	41	False	4.117190843295423	0.26585957	False
CellTypeFine	differentiating_neurons_98	pbx1a	96	27	4.51483964920044	3.3706255418465113e-69	1	1.0	['Farnsworth2020', 'Kukreja2024', 'Lange2023', 'Sur2023', 'Wagner2018']	204	40	0.6175787150859833	0.2063999980688095	2.982539637636622	37	False	3.3828836453037185	0.46081272	False
CellTypeFine	differentiating_neurons_98	zgc:153426	108	73	3.510148286819458	3.409440200296436e-36	2	0.8	['Kukreja2024', 'Lange2023', 'Sur2023', 'Wagner2018']	178	29	0.6619592383503914	0.1960000023245811	3.3652752818656646	52	False	3.1702640218022	0.5782563	False
CellTypeFine	differentiating_neurons_98	mab21l1	42	15	5.161097526550293	9.905902603464356e-83	1	1.0	['Farnsworth2020', 'Kukreja2024', 'Lange2023', 'Sur2023', 'Wagner2018']	124	32	0.6408090233802796	0.1647999972105026	3.870983318325557	45	False	3.2298715108020586	0.8013096	False
CellTypeFine	differentiating_neurons_98	dpysl2b	170	74	3.19417405128479	9.06524844712967e-47	2	0.8	['Farnsworth2020', 'Kukreja2024', 'Sur2023', 'Wagner2018']	265	19	0.7079533040523529	0.3025000020861625	2.335925203226469	42	False	3.9365062393831054	0.23837139	False
CellTypeFine	differentiating_neurons_98	atp1a3a	87	70	3.6369788646698	3.44249496131452e-37	1	1.0	['Farnsworth2020', 'Kukreja2024', 'Lange2023', 'Sur2023', 'Wagner2018']	147	45	0.6097111761569977	0.1639999985694885	3.701279887586188	57	False	2.8554629880246205	0.9110344	True
CellTypeFine	differentiating_neurons_98	draxin	212	274	1.3365720510482788	0.0036055313322999	3	0.6	['Kukreja2024', 'Lange2023', 'Wagner2018']	156	48	0.6027556657791138	0.169333333770434	3.544553801740431	37	False	2.8632786163784925	0.86762863	True
CellTypeFine	differentiating_neurons_98	tmem59l	55	38	4.343654155731201	1.6219982998514392e-57	1	1.0	['Farnsworth2020', 'Kukreja2024', 'Lange2023', 'Sur2023', 'Wagner2018']	121	59	0.5612355887889862	0.1423999994993209	3.920750284184265	50	False	3.077739954624645	0.3638657	False
CellTypeFine	differentiating_neurons_98	nrxn1a	31	54	3.958414077758789	1.277017898516075e-40	1	1.0	['Farnsworth2020', 'Kukreja2024', 'Lange2023', 'Sur2023', 'Wagner2018']	58	52	0.5821736335754395	0.1156000018119812	5.001489061002019	46	False	2.699994250928216	0.708278	True
CellTypeFine	differentiating_neurons_98	celf3a	156	92	3.1775176525115967	2.433484646690733e-33	1	1.0	['Farnsworth2020', 'Kukreja2024', 'Lange2023', 'Sur2023', 'Wagner2018']	225	25	0.6792890906333924	0.2395999997854233	2.827469207149216	54	False	3.3044269368802435	0.6041748	False
CellTypeFine	differentiating_neurons_98	cntnap2b	66	122	3.1362245082855225	1.1921852503302156e-16	1	1.0	['Farnsworth2020', 'Kukreja2024', 'Lange2023', 'Sur2023', 'Wagner2018']	58	87	0.5205798894166946	0.1056000001728534	4.892869498789355	35	False	2.280815066856947	0.48350555	False
CellTypeFine	differentiating_neurons_98	kctd15a	30	83	3.9930574893951416	4.252802298805894e-22	1	1.0	['Farnsworth2020', 'Kukreja2024', 'Lange2023', 'Sur2023', 'Wagner2018']	27	112	0.4743373662233353	0.0624000005424022	7.497434734332961	25	False	2.471027935692009	0.5249039	True
CellTypeFine	differentiating_neurons_98	si:dkeyp-75h12.5	116	50	3.7812206745147705	4.2447152377863336e-52	1	1.0	['Farnsworth2020', 'Kukreja2024', 'Lange2023', 'Sur2023', 'Wagner2018']	214	46	0.6069804847240448	0.2076000049710273	2.9145756003624625	48	False	3.255069927576452	0.21478774	False
CellTypeFine	differentiating_neurons_98	ptprsb	43	65	3.7767813205718994	2.268263368064086e-37	1	1.0	['Farnsworth2020', 'Kukreja2024', 'Lange2023', 'Sur2023', 'Wagner2018']	75	58	0.5659137427806854	0.1267999991774559	4.435944807742141	50	False	2.402163128339561	0.39518097	False
CellTypeFine	differentiating_neurons_98	tmem35	204	145	2.5105345249176025	5.3050684377290095e-30	3	0.6	['Kukreja2024', 'Sur2023', 'Wagner2018']	272	39	0.6279187103112539	0.2920000006755193	2.1464802350213827	32	False	4.0234395659132725	-0.06237016	False
CellTypeFine	differentiating_neurons_98	tmed4	168	108	2.8799939155578613	1.0003936060398018e-31	2	0.8	['Farnsworth2020', 'Kukreja2024', 'Sur2023', 'Wagner2018']	227	42	0.610642597079277	0.2170000001788139	2.80569998430082	51	False	3.3513222817228825	-0.044448666	False
CellTypeFine	differentiating_neurons_98	atp1b2a	161	78	3.201235055923462	3.9215121646031406e-40	2	0.8	['Farnsworth2020', 'Kukreja2024', 'Sur2023', 'Wagner2018']	248	34	0.6366030871868134	0.2460000030696392	2.5813889848699616	49	False	3.846511650788032	0.20297493	False
CellTypeFine	differentiating_neurons_98	lhx5	13	33	4.749114513397217	3.005813036609242e-45	1	1.0	['Farnsworth2020', 'Kukreja2024', 'Lange2023', 'Sur2023', 'Wagner2018']	30	62	0.5543370902538299	0.0763999998569488	7.1748978201577165	26	False	2.787611846675933	1.3667008	True
CellTypeFine	differentiating_neurons_98	ywhag2	86	30	4.510694980621338	7.019621336581109e-64	1	1.0	['Farnsworth2020', 'Kukreja2024', 'Lange2023', 'Sur2023', 'Wagner2018']	186	35	0.6346293210983276	0.1980000033974647	3.19411713691672	50	False	3.47671723159292	1.0250298	False
CellTypeFine	differentiating_neurons_98	gpm6aa	137	17	4.8162841796875	7.0043808707227866e-93	3	0.6	['Kukreja2024', 'Lange2023', 'Wagner2018']	271	8	0.7951440612475077	0.3553333381811778	2.2342676812426348	61	False	4.314193428688479	0.3840801	False
CellTypeFine	differentiating_neurons_98	atcaya	18	36	4.4678635597229	4.168546141052377e-52	1	1.0	['Farnsworth2020', 'Kukreja2024', 'Lange2023', 'Sur2023', 'Wagner2018']	45	75	0.5339338421821594	0.0923999987542629	5.727343140438149	44	False	2.268536668894759	0.2923838	False
CellTypeFine	differentiating_neurons_98	map2	228	223	2.009362936019897	3.943980406173261e-12	3	0.6	['Kukreja2024', 'Lange2023', 'Wagner2018']	249	30	0.6570068995157877	0.2573333283265431	2.547123531362713	44	False	3.3868760892525724	0.2078411	False
CellTypeFine	differentiating_neurons_98	onecut2	136	156	2.6090328693389893	3.826999744317489e-16	1	1.0	['Farnsworth2020', 'Kukreja2024', 'Lange2023', 'Sur2023', 'Wagner2018']	131	64	0.5467255115509033	0.1431999996304512	3.798373876245408	39	False	2.950163481546765	1.0198754	True
CellTypeFine	differentiating_neurons_98	cbfa2t3	106	51	3.866961717605591	7.331503149645999e-47	1	1.0	['Farnsworth2020', 'Kukreja2024', 'Lange2023', 'Sur2023', 'Wagner2018']	198	28	0.6709479212760925	0.2184000015258789	3.0626614248078488	48	False	3.4305295390179613	0.93877965	False
CellTypeFine	differentiating_neurons_98	appb	146	88	3.0912930965423584	3.5138681349832445e-41	3	0.6	['Kukreja2024', 'Sur2023', 'Wagner2018']	209	53	0.576193630695343	0.1946666687726974	2.94988223756116	43	False	3.6413615473804257	-0.09398429	False
CellTypeFine	differentiating_neurons_98	cnrip1a	46	49	3.9290947914123535	7.26848914434024e-48	1	1.0	['Farnsworth2020', 'Kukreja2024', 'Lange2023', 'Sur2023', 'Wagner2018']	96	56	0.5706840097904206	0.1348000019788742	4.209749642561529	51	False	2.686135917451049	0.3044773	False
CellTypeFine	differentiating_neurons_98	tmsb2	56	45	4.272215843200684	9.303169824858539e-48	3	0.6	['Farnsworth2020', 'Lange2023', 'Sur2023']	116	67	0.544614851474762	0.1373333310087522	3.9442038118798814	44	False	2.8276390961108526	0.9078741	True
CellTypeFine	differentiating_neurons_98	cplx2	115	95	3.2666432857513428	3.283781777481328e-28	1	1.0	['Farnsworth2020', 'Kukreja2024', 'Lange2023', 'Sur2023', 'Wagner2018']	168	55	0.5718377232551575	0.1643999993801116	3.4633477956592884	44	False	3.1729605393328746	1.0681549	False
CellTypeFine	differentiating_neurons_98	zgc:77784	78	180	3.0760486125946045	1.1777864343105514e-06	3	0.6	['Kukreja2024', 'Lange2023', 'Wagner2018']	18	163	0.4241314232349396	0.0493333339691162	8.446319560230084	16	False	1.8239870657458663	1.1706942	True
CellTypeFine	differentiating_neurons_98	ebf3a	80	22	4.924417972564697	1.6567227950611346e-66	1	1.0	['Farnsworth2020', 'Kukreja2024', 'Lange2023', 'Sur2023', 'Wagner2018']	182	49	0.6019889414310455	0.184400001168251	3.252367516890312	42	False	3.687410108760393	1.3408438	False
CellTypeFine	differentiating_neurons_98	thsd7aa	63	46	4.3510823249816895	4.2314663110360136e-44	3	0.6	['Farnsworth2020', 'Lange2023', 'Sur2023']	127	74	0.5375716288884481	0.139333335061868	3.837802533881282	42	False	1.9971923475613187	0.34696215	False
CellTypeFine	differentiating_neurons_98	skor1b	4	32	6.820655822753906	6.782222169725917e-36	1	1.0	['Farnsworth2020', 'Kukreja2024', 'Lange2023', 'Sur2023', 'Wagner2018']	3	180	0.4134664058685303	0.015599999949336	24.96785585141569	5	False	1.083122815256251	1.5219244	True
CellTypeFine	differentiating_neurons_98	ndrg4	37	42	4.265532493591309	1.7451335371077158e-52	1	1.0	['Farnsworth2020', 'Kukreja2024', 'Lange2023', 'Sur2023', 'Wagner2018']	88	63	0.548680591583252	0.1275999993085861	4.274343658931513	49	False	2.55930483140621	0.6176499	True
CellTypeFine	differentiating_neurons_98	gnao1a	160	63	3.473381519317627	6.8495738705610634e-46	1	1.0	['Farnsworth2020', 'Kukreja2024', 'Lange2023', 'Sur2023', 'Wagner2018']	262	31	0.6506853461265564	0.2727999985218048	2.380151021347276	48	False	3.620064718046789	0.37666777	False
CellTypeFine	differentiating_neurons_98	adam22	44	40	4.309426784515381	2.223064995092815e-52	1	1.0	['Farnsworth2020', 'Kukreja2024', 'Lange2023', 'Sur2023', 'Wagner2018']	101	60	0.5608955383300781	0.1352000027894973	4.125517818076043	42	False	2.509493349466625	0.5773416	True
CellTypeFine	differentiating_neurons_98	plppr3a	158	110	3.046150684356689	3.850758198683743e-25	1	1.0	['Farnsworth2020', 'Kukreja2024', 'Lange2023', 'Sur2023', 'Wagner2018']	212	76	0.5338343203067779	0.1843999981880188	2.8847590373997143	29	False	2.9106878028102177	-0.004110168	False
CellTypeFine	differentiating_neurons_98	apc	211	187	2.208748340606689	4.130034834779891e-20	3	0.6	['Kukreja2024', 'Sur2023', 'Wagner2018']	242	77	0.5314138134320577	0.2046666691700617	2.588721913864493	26	False	3.907255488594007	-0.028476812	False
CellTypeFine	differentiating_neurons_98	rbfox1	74	52	4.045515060424805	1.1519619023381962e-41	1	1.0	['Farnsworth2020', 'Kukreja2024', 'Lange2023', 'Sur2023', 'Wagner2018']	139	106	0.495053368806839	0.1323999971151352	3.7185410759694695	40	False	2.9376718829562725	1.0786843	True
CellTypeFine	differentiating_neurons_98	meis2a	150	92	3.27880859375	4.696430249297142e-31	3	0.6	['Kukreja2024', 'Sur2023', 'Wagner2018']	211	84	0.5211217304070791	0.178666666150093	2.906057877040474	36	False	3.3794378102648746	0.47487232	False
CellTypeFine	differentiating_neurons_98	si:dkey-280e21.3	47	56	3.929473876953125	2.2158285851743963e-40	1	1.0	['Farnsworth2020', 'Kukreja2024', 'Lange2023', 'Sur2023', 'Wagner2018']	91	70	0.5411633372306823	0.126800000667572	4.242279611883061	43	False	2.61949673703208	0.62217426	True
CellTypeFine	differentiating_neurons_98	robo3	192	154	2.567932844161988	5.282960877421896e-18	2	0.8	['Farnsworth2020', 'Kukreja2024', 'Sur2023', 'Wagner2018']	223	90	0.5180026218295097	0.1844999976456165	2.797857835130673	38	False	3.746587191971503	0.62285995	False
CellTypeFine	differentiating_neurons_98	cplx2l	19	27	4.756206035614014	8.195506925826234e-57	1	1.0	['Farnsworth2020', 'Kukreja2024', 'Lange2023', 'Sur2023', 'Wagner2018']	57	80	0.529117101430893	0.1056000009179115	4.972955880545586	40	False	2.6823622109175345	1.5705204	True
CellTypeFine	differentiating_neurons_98	syt2a	58	43	4.2950849533081055	1.4973448789870818e-50	1	1.0	['Farnsworth2020', 'Kukreja2024', 'Lange2023', 'Sur2023', 'Wagner2018']	120	88	0.5198487341403961	0.1335999995470047	3.869604278553557	33	False	2.9045950415348765	0.91910785	True
CellTypeFine	differentiating_neurons_98	pbx3b	156	64	3.6840360164642334	1.277017898516075e-40	3	0.6	['Farnsworth2020', 'Lange2023', 'Sur2023']	253	54	0.5722660223642985	0.2286666631698608	2.4960785098371567	40	False	3.527462858383436	0.8723291	False
CellTypeFine	differentiating_neurons_98	id4	89	37	4.347688674926758	4.86145895395664e-59	1	1.0	['Farnsworth2020', 'Kukreja2024', 'Lange2023', 'Sur2023', 'Wagner2018']	183	65	0.5461966395378113	0.1672000020742416	3.253249897680053	49	False	3.288057998176668	1.0990467	False
CellTypeFine	differentiating_neurons_98	gad2	7	28	5.163594722747803	5.087201765623795e-47	1	1.0	['Farnsworth2020', 'Kukreja2024', 'Lange2023', 'Sur2023', 'Wagner2018']	23	134	0.4482558608055115	0.0572000000625848	7.719172857773334	20	False	2.074074326376165	1.3327805	True
CellTypeFine	differentiating_neurons_98	mab21l2	93	35	4.53449821472168	1.9509593312204286e-47	1	1.0	['Farnsworth2020', 'Kukreja2024', 'Lange2023', 'Sur2023', 'Wagner2018']	191	103	0.4964592456817627	0.1592000007629394	3.105238722301209	36	False	3.7375861584961454	1.1163553	False
CellTypeFine	differentiating_neurons_98	cadm4	59	52	3.9269869327545166	7.384889498731164e-44	1	1.0	['Farnsworth2020', 'Kukreja2024', 'Lange2023', 'Sur2023', 'Wagner2018']	113	93	0.5131535649299621	0.1280000001192092	3.9856865461614825	42	False	2.676620167699373	0.41547418	False
CellTypeFine	differentiating_neurons_98	nckap5l	194	148	2.5683605670928955	2.949396259626567e-23	2	0.8	['Farnsworth2020', 'Kukreja2024', 'Sur2023', 'Wagner2018']	237	41	0.6134469956159592	0.2305000014603138	2.6541986684233096	29	False	3.767355235863959	0.29392737	False
CellTypeFine	differentiating_neurons_98	s1pr1	238	269	1.4660601615905762	0.0014161892158982	3	0.6	['Farnsworth2020', 'Kukreja2024', 'Wagner2018']	239	116	0.4682452181975047	0.1739999999602635	2.681401247451737	43	False	2.9230631084008425	0.6076472	True
CellTypeFine	differentiating_neurons_98	pacsin1a	89	101	3.2156221866607666	2.439748993990272e-24	3	0.6	['Lange2023', 'Sur2023', 'Wagner2018']	119	78	0.5306186676025391	0.1339999983708063	3.9379161038382735	48	False	2.3239488313585897	0.35655427	False
CellTypeFine	differentiating_neurons_98	atpv0e2	147	82	3.282031536102295	2.5083326115404857e-35	1	1.0	['Farnsworth2020', 'Kukreja2024', 'Lange2023', 'Sur2023', 'Wagner2018']	216	72	0.5400231063365937	0.1835999980568886	2.930786089011037	54	False	3.075846244983313	0.28867733	False
CellTypeFine	differentiating_neurons_98	dnajc5aa	136	87	3.1223349571228027	2.9295058724275144e-37	3	0.6	['Kukreja2024', 'Sur2023', 'Wagner2018']	200	89	0.5193386475245158	0.1700000017881393	3.042916035575192	46	False	3.833564606157891	0.08706733	False
CellTypeFine	differentiating_neurons_98	golga7ba	83	61	3.767625093460083	1.2621304880453983e-41	1	1.0	['Farnsworth2020', 'Kukreja2024', 'Lange2023', 'Sur2023', 'Wagner2018']	151	86	0.5206876277923584	0.1428000003099441	3.627869448316561	46	False	2.988317879815653	0.3455734	False
CellTypeFine	differentiating_neurons_98	ncanb	22	58	4.367393970489502	8.851055869824493e-33	1	1.0	['Farnsworth2020', 'Kukreja2024', 'Lange2023', 'Sur2023', 'Wagner2018']	32	119	0.46490678191185	0.0648000009357929	7.080650080331728	27	False	1.9094355690739755	0.8125673	True
CellTypeFine	differentiating_neurons_98	gdf11	61	60	4.012916564941406	2.3144412255409093e-35	2	0.8	['Farnsworth2020', 'Kukreja2024', 'Lange2023', 'Sur2023']	111	141	0.439658984541893	0.1085000019520521	4.024282892112174	39	False	2.526199378773085	0.66581416	True
CellTypeFine	differentiating_neurons_98	iqsec1b	152	172	2.527639150619507	4.299743634492353e-13	1	1.0	['Farnsworth2020', 'Kukreja2024', 'Lange2023', 'Sur2023', 'Wagner2018']	134	110	0.487084025144577	0.1280000016093254	3.7835970469421567	43	False	2.5881208912985736	0.2798997	False
CellTypeFine	differentiating_neurons_98	camk2d2	52	61	3.8625521659851074	1.143818067812071e-37	1	1.0	['Farnsworth2020', 'Kukreja2024', 'Lange2023', 'Sur2023', 'Wagner2018']	94	118	0.4659035861492157	0.1107999995350837	4.17623960725239	44	False	2.40813981851975	0.5600698	True
CellTypeFine	differentiating_neurons_98	fam171b	92	75	3.600618600845337	5.3622880370666586e-33	1	1.0	['Farnsworth2020', 'Kukreja2024', 'Lange2023', 'Sur2023', 'Wagner2018']	150	99	0.5014130592346191	0.1371999993920326	3.635405654448822	45	False	2.478610395519639	0.263588	False
CellTypeFine	differentiating_neurons_98	cacnb4b	82	94	3.3269174098968506	1.9106160921835623e-27	1	1.0	['Farnsworth2020', 'Kukreja2024', 'Lange2023', 'Sur2023', 'Wagner2018']	114	95	0.5086674273014069	0.12759999781847	3.9631993464015953	39	False	2.4440080297948032	0.30690536	False
CellTypeFine	differentiating_neurons_98	rbfox3a	21	42	4.508574485778809	1.2395610748041778e-43	1	1.0	['Farnsworth2020', 'Kukreja2024', 'Lange2023', 'Sur2023', 'Wagner2018']	46	152	0.4353889912366867	0.085199998319149	5.062517398445755	26	False	2.6449931532193034	1.0566218	True
CellTypeFine	differentiating_neurons_98	XLOC_005615	15	67	5.0400567054748535	9.895245152151193e-22	1	1.0	['Farnsworth2020', 'Kukreja2024', 'Lange2023', 'Sur2023', 'Wagner2018']	10	174	0.4184553235769271	0.030800000950694	13.19041858606523	14	False	1.6092095660687908	0.76012075	True
CellTypeFine	differentiating_neurons_98	gdi1	196	125	2.7407872676849365	4.317015242743272e-27	1	1.0	['Farnsworth2020', 'Kukreja2024', 'Lange2023', 'Sur2023', 'Wagner2018']	264	44	0.6102890968322754	0.2567999958992004	2.3711757430410856	45	False	3.405080479028272	0.31770518	False
CellTypeFine	differentiating_neurons_98	nhlh2	53	72	3.83813738822937	3.162118211803157e-32	1	1.0	['Farnsworth2020', 'Kukreja2024', 'Lange2023', 'Sur2023', 'Wagner2018']	85	71	0.5402406811714172	0.1259999990463257	4.261737679021472	36	False	3.216520613314442	1.9014488	False
CellTypeFine	differentiating_neurons_98	apba2b	97	165	2.682431697845459	2.5237378532839523e-11	1	1.0	['Farnsworth2020', 'Kukreja2024', 'Lange2023', 'Sur2023', 'Wagner2018']	68	172	0.4187416851520538	0.0928000003099441	4.474858035875243	37	False	2.0546132411641334	0.3680091	False
CellTypeFine	differentiating_neurons_98	znf385c	12	46	4.953053951263428	4.84485383095579e-35	1	1.0	['Farnsworth2020', 'Kukreja2024', 'Lange2023', 'Sur2023', 'Wagner2018']	16	196	0.3983293652534485	0.0375999994575977	10.345320488724708	19	False	1.7206695799520757	0.5747026	True
CellTypeFine	differentiating_neurons_98	pdlim5a	76	161	3.0736262798309326	1.0519293358261496e-08	2	0.8	['Farnsworth2020', 'Kukreja2024', 'Lange2023', 'Wagner2018']	33	185	0.4084585309028625	0.0670000007376074	6.021448918549953	18	False	1.7237840564408953	0.42564407	False
CellTypeFine	differentiating_neurons_98	phc2b	102	77	3.662914037704468	1.1471643418568063e-31	1	1.0	['Farnsworth2020', 'Kukreja2024', 'Lange2023', 'Sur2023', 'Wagner2018']	166	120	0.4648859739303589	0.1356000006198883	3.4105854452135933	21	False	2.9114186162126034	0.03688247	False
CellTypeFine	differentiating_neurons_98	meis2b	138	86	3.3756256103515625	5.399372815481521e-29	3	0.6	['Kukreja2024', 'Sur2023', 'Wagner2018']	203	68	0.5422189434369405	0.1800000021855036	3.001209596009868	45	False	4.105001934177123	1.3510882	False
CellTypeFine	differentiating_neurons_98	syt1a	82	93	3.347625970840454	1.9106160921835623e-27	3	0.6	['Lange2023', 'Sur2023', 'Wagner2018']	115	82	0.5250659187634786	0.1319999992847442	3.95538286911721	45	False	2.8023284850505497	1.1800195	True
CellTypeFine	differentiating_neurons_98	skor1a	4	29	6.80370044708252	1.3714876055478562e-39	1	1.0	['Farnsworth2020', 'Kukreja2024', 'Lange2023', 'Sur2023', 'Wagner2018']	6	264	0.3450416326522827	0.0172000000253319	19.01327649289225	7	False	1.2232220132013554	1.1321696	True
CellTypeFine	differentiating_neurons_98	pik3r3b	170	89	3.192668437957764	2.8137070987923752e-33	2	0.8	['Farnsworth2020', 'Kukreja2024', 'Sur2023', 'Wagner2018']	250	101	0.4990343675017357	0.1990000009536743	2.5001718255869303	31	False	3.6558951281852834	0.47287056	False
CellTypeFine	differentiating_neurons_98	jagn1a	45	53	3.953648328781128	3.903772817783242e-42	1	1.0	['Farnsworth2020', 'Kukreja2024', 'Lange2023', 'Sur2023', 'Wagner2018']	89	104	0.4960449934005737	0.115600000321865	4.262821543983879	47	False	2.454178623179476	0.43130505	False
CellTypeFine	differentiating_neurons_98	lhx1b	33	106	4.056778430938721	9.52267565111086e-14	1	1.0	['Farnsworth2020', 'Kukreja2024', 'Lange2023', 'Sur2023', 'Wagner2018']	15	266	0.3435956180095673	0.0356000006198883	9.415180660470131	13	False	1.4300166075263774	0.8927664	True
CellTypeFine	differentiating_neurons_98	sept3	120	103	3.1566319465637207	7.324113273098557e-25	1	1.0	['Farnsworth2020', 'Kukreja2024', 'Lange2023', 'Sur2023', 'Wagner2018']	167	83	0.5223015785217285	0.1491999998688697	3.484031817434024	48	False	2.5187907971405643	0.21073872	False
CellTypeFine	differentiating_neurons_98	g3bp2	240	245	1.6689292192459106	6.847952052686903e-10	3	0.6	['Farnsworth2020', 'Sur2023', 'Wagner2018']	271	85	0.5207857191562653	0.2413333306709925	2.1531735552493	28	False	3.82217106746213	-0.16007769	False
CellTypeFine	differentiating_neurons_98	sypa	103	139	2.904163122177124	1.371102274626576e-16	2	0.8	['Kukreja2024', 'Lange2023', 'Sur2023', 'Wagner2018']	105	117	0.4682381637394428	0.1135000009089708	4.09814986912091	50	False	2.326168192283261	0.70103127	True
CellTypeFine	differentiating_neurons_98	dscaml1	26	60	4.164319515228272	8.792589407941853e-34	1	1.0	['Farnsworth2020', 'Kukreja2024', 'Lange2023', 'Sur2023', 'Wagner2018']	38	138	0.4442504018545151	0.0707999989390373	6.20125917038746	38	False	2.011967992661799	0.65954393	True
CellTypeFine	differentiating_neurons_98	scrt2	60	37	4.3897905349731445	1.1875932249785715e-54	1	1.0	['Farnsworth2020', 'Kukreja2024', 'Lange2023', 'Sur2023', 'Wagner2018']	130	92	0.5165630042552948	0.1348000019788742	3.8112149978893934	42	False	3.1836197216000084	1.6413306	False
CellTypeFine	differentiating_neurons_98	carmil2	72	125	3.0533719062805176	6.5573325838057105e-19	1	1.0	['Farnsworth2020', 'Kukreja2024', 'Lange2023', 'Sur2023', 'Wagner2018']	64	158	0.432251387834549	0.0932000011205673	4.59927157835197	43	False	2.114581740233957	0.37414718	False
CellTypeFine	differentiating_neurons_98	slc6a1b	20	48	4.435773849487305	5.0406404088158016e-39	1	1.0	['Farnsworth2020', 'Kukreja2024', 'Lange2023', 'Sur2023', 'Wagner2018']	37	146	0.4383139967918396	0.0723999992012977	5.985204381093129	25	False	2.811416862623376	1.8995522	True
CellTypeFine	differentiating_neurons_98	myo5aa	179	197	2.4260575771331787	3.278490843926647e-11	2	0.8	['Kukreja2024', 'Lange2023', 'Sur2023', 'Wagner2018']	160	113	0.4729263558983803	0.1325000040233135	3.5500100495548828	44	False	2.4049749297066647	0.14311658	False
CellTypeFine	differentiating_neurons_98	snap25a	54	26	4.713068008422852	1.0135735732727626e-62	1	1.0	['Farnsworth2020', 'Kukreja2024', 'Lange2023', 'Sur2023', 'Wagner2018']	132	66	0.5453763425350189	0.1423999980092048	3.8101558585792095	47	False	3.1483007850051914	1.3510426	False
CellTypeFine	differentiating_neurons_98	stmn2a	82	49	4.074441432952881	5.151473700185117e-45	1	1.0	['Farnsworth2020', 'Kukreja2024', 'Lange2023', 'Sur2023', 'Wagner2018']	159	97	0.5029811203479767	0.1400000020861625	3.574334133981097	49	False	3.313703805130547	1.3638674	False
CellTypeFine	differentiating_neurons_98	ctnna2	69	97	3.308669328689575	1.0061306883899822e-24	1	1.0	['Farnsworth2020', 'Kukreja2024', 'Lange2023', 'Sur2023', 'Wagner2018']	87	124	0.462039440870285	0.107600000500679	4.263714905483725	44	False	2.2437399880146667	0.061347272	False
CellTypeFine	differentiating_neurons_98	mapk10	48	69	3.7458035945892334	8.363347779344313e-36	1	1.0	['Farnsworth2020', 'Kukreja2024', 'Lange2023', 'Sur2023', 'Wagner2018']	79	81	0.5278347790241241	0.119200000166893	4.399623779449732	51	False	2.3418541117632783	0.44582054	False
CellTypeFine	differentiating_neurons_98	plxna4	33	44	4.401855945587158	7.384889498731164e-44	1	1.0	['Farnsworth2020', 'Kukreja2024', 'Lange2023', 'Sur2023', 'Wagner2018']	77	126	0.4580742657184601	0.104399998486042	4.355543380574666	35	False	2.552382445677297	0.8287264	True
CellTypeFine	differentiating_neurons_98	nell2b	139	246	2.020745038986206	5.691098469565428e-05	3	0.6	['Kukreja2024', 'Lange2023', 'Wagner2018']	44	216	0.3824246823787689	0.0666666664183139	5.666374637231945	34	False	2.185834878817548	1.0976217	True
CellTypeFine	differentiating_neurons_98	tuba2	76	71	3.741118669509888	2.6441783402742254e-35	1	1.0	['Farnsworth2020', 'Kukreja2024', 'Lange2023', 'Sur2023', 'Wagner2018']	123	107	0.4922599911689758	0.1255999997258186	3.896208469488496	48	False	2.520279370819009	0.49451208	False
CellTypeFine	differentiating_neurons_98	dpysl5a	205	167	2.4385173320770264	3.674146108137107e-19	2	0.8	['Kukreja2024', 'Lange2023', 'Sur2023', 'Wagner2018']	251	61	0.5577166378498077	0.2189999967813491	2.539621118290733	50	False	3.0422689170554524	0.082326315	False
CellTypeFine	differentiating_neurons_98	si:dkey-56f14.7	93	83	3.490701913833618	6.51341615015658e-29	3	0.6	['Farnsworth2020', 'Lange2023', 'Sur2023']	143	161	0.4265304406483968	0.1153333311279614	3.675046837420416	42	False	2.246104843558799	0.21573587	False
CellTypeFine	differentiating_neurons_98	dmxl2	184	264	1.7467626333236694	0.0024276710281276	3	0.6	['Kukreja2024', 'Lange2023', 'Wagner2018']	99	121	0.4641330937544505	0.112666664024194	4.092080098835718	32	False	2.03663549221486	0.063630976	False
CellTypeFine	differentiating_neurons_98	gjd1a	65	135	3.169123411178589	3.2971969053577885e-13	1	1.0	['Farnsworth2020', 'Kukreja2024', 'Lange2023', 'Sur2023', 'Wagner2018']	41	191	0.4020108640193939	0.0696000009775161	5.708369099707801	27	False	1.833314167947987	0.60644156	True
CellTypeFine	differentiating_neurons_98	gpc1a	37	41	4.366245269775391	3.071723002791338e-47	1	1.0	['Farnsworth2020', 'Kukreja2024', 'Lange2023', 'Sur2023', 'Wagner2018']	89	125	0.4598083734512329	0.1072000004351139	4.258857408485627	44	False	2.423617417091647	0.593679	True
CellTypeFine	differentiating_neurons_98	gpm6ab	141	31	4.409861564636231	1.1461975480576816e-66	2	0.8	['Kukreja2024', 'Lange2023', 'Sur2023', 'Wagner2018']	261	37	0.6302111446857452	0.2600000072270632	2.418433437576912	57	False	4.0948401356053	1.3394645	False
CellTypeFine	differentiating_neurons_98	aplp1	64	62	3.81625771522522	1.0968812017225716e-39	1	1.0	['Farnsworth2020', 'Kukreja2024', 'Lange2023', 'Sur2023', 'Wagner2018']	112	98	0.501712304353714	0.1228000000119209	4.060680971771461	48	False	2.560559288112563	0.63283026	True
CellTypeFine	differentiating_neurons_98	gap43	121	81	3.442614316940308	1.8010487152275228e-31	1	1.0	['Farnsworth2020', 'Kukreja2024', 'Lange2023', 'Sur2023', 'Wagner2018']	190	100	0.5004540860652924	0.1587999999523162	3.1380105520333195	43	False	3.52735963241826	1.5273371	False
CellTypeFine	differentiating_neurons_98	nbeaa	168	159	2.598710775375366	6.566004224850993e-15	1	1.0	['Farnsworth2020', 'Kukreja2024', 'Lange2023', 'Sur2023', 'Wagner2018']	176	128	0.4536208629608154	0.1351999968290329	3.337891876249345	38	False	2.5789266353141	0.23010445	False
CellTypeFine	differentiating_neurons_98	zgc:100920	154	80	3.238820075988769	9.453284557228438e-37	2	0.8	['Farnsworth2020', 'Kukreja2024', 'Sur2023', 'Wagner2018']	232	127	0.4568779319524765	0.1674999985843897	2.717376473585891	38	False	3.13893924246396	0.065141514	False
CellTypeFine	differentiating_neurons_98	onecut3a	145	267	1.9985895156860352	0.0998528934028977	3	0.6	['Kukreja2024', 'Lange2023', 'Wagner2018']	29	214	0.3870202700297038	0.0566666672627131	6.728675133279206	18	False	1.2909290500951422	0.93708414	True
CellTypeFine	differentiating_neurons_98	rab1bb	181	112	2.921417713165283	8.140317586777179e-28	2	0.8	['Farnsworth2020', 'Lange2023', 'Sur2023', 'Wagner2018']	247	96	0.5049634054303169	0.194999998435378	2.5814459666801217	42	False	3.093503260202741	-0.21190558	False
CellTypeFine	differentiating_neurons_98	cpe	180	170	2.5026895999908447	9.067501131247522e-15	1	1.0	['Farnsworth2020', 'Kukreja2024', 'Lange2023', 'Sur2023', 'Wagner2018']	188	149	0.43742715716362	0.1368000030517578	3.1816193574317	51	False	2.572731429171022	0.5032527	True
CellTypeFine	differentiating_neurons_98	celf4	91	81	3.540827751159668	4.7687765111385647e-29	1	1.0	['Farnsworth2020', 'Kukreja2024', 'Lange2023', 'Sur2023', 'Wagner2018']	141	139	0.4428794741630554	0.1191999971866607	3.692840969652827	41	False	2.7841895959666942	1.1519172	True
CellTypeFine	differentiating_neurons_98	spock1	38	66	3.9993953704833984	8.238454335780253e-33	1	1.0	['Farnsworth2020', 'Kukreja2024', 'Lange2023', 'Sur2023', 'Wagner2018']	67	122	0.4638705015182495	0.1015999987721443	4.530901628475076	42	False	2.23872630824884	0.5510714	True
CellTypeFine	differentiating_neurons_98	si:dkey-175g6.2	8	43	5.626195907592773	1.4277161828453783e-32	1	1.0	['Farnsworth2020', 'Kukreja2024', 'Lange2023', 'Sur2023', 'Wagner2018']	9	144	0.4388978898525238	0.0272000003606081	15.599215752741852	10	False	1.6799728483894103	1.6704168	True
CellTypeFine	differentiating_neurons_98	syt11a	143	125	2.874439001083374	1.4608306056020217e-21	1	1.0	['Farnsworth2020', 'Kukreja2024', 'Lange2023', 'Sur2023', 'Wagner2018']	169	91	0.517827832698822	0.1483999997377395	3.4727431968513063	48	False	2.694400931866774	0.44702798	False
CellTypeFine	differentiating_neurons_98	caly	175	179	2.465364456176758	6.949010098766262e-13	3	0.6	['Lange2023', 'Sur2023', 'Wagner2018']	172	73	0.5394686261812845	0.1580000023047129	3.399173700296635	39	False	2.946386542959302	0.22916065	False
CellTypeFine	differentiating_neurons_98	zgc:65894	75	56	3.8690013885498047	4.357244740680778e-42	1	1.0	['Farnsworth2020', 'Kukreja2024', 'Lange2023', 'Sur2023', 'Wagner2018']	137	105	0.4957695186138153	0.1304000005125999	3.780589929040221	49	False	2.751278064649436	0.6911288	True
CellTypeFine	differentiating_neurons_98	slc40a1	219	261	1.5655616521835327	2.9942137653558693e-05	2	0.8	['Farnsworth2020', 'Kukreja2024', 'Lange2023', 'Wagner2018']	189	94	0.5128550976514816	0.1634999997913837	3.123739199411212	30	False	2.7265927925477382	0.08190002	False
CellTypeFine	differentiating_neurons_98	evlb	90	88	3.387960195541382	7.525536464269529e-28	2	0.8	['Farnsworth2020', 'Lange2023', 'Sur2023', 'Wagner2018']	133	140	0.4425057619810104	0.1154999993741512	3.806916432305274	45	False	2.3076635340873968	0.29789203	False
CellTypeFine	differentiating_neurons_98	slc1a2b	177	206	2.225417375564575	3.661926724037667e-12	1	1.0	['Farnsworth2020', 'Kukreja2024', 'Lange2023', 'Sur2023', 'Wagner2018']	148	137	0.4448328673839569	0.1228000000119209	3.601234792738504	27	False	3.186069046890459	1.1711557	False
CellTypeFine	differentiating_neurons_98	rufy3	164	109	3.0233166217803955	8.674564733245196e-28	1	1.0	['Farnsworth2020', 'Kukreja2024', 'Lange2023', 'Sur2023', 'Wagner2018']	220	69	0.5416442811489105	0.1908000022172928	2.829219368486459	40	False	3.159763420987858	0.094247974	False
CellTypeFine	differentiating_neurons_98	si:dkey-178k16.1	58	124	3.308418273925781	2.4855249179894808e-14	1	1.0	['Farnsworth2020', 'Kukreja2024', 'Lange2023', 'Sur2023', 'Wagner2018']	39	250	0.3569492161273956	0.0571999996900558	6.150330206763823	38	False	1.639129739803466	0.3763368	False
CellTypeFine	differentiating_neurons_98	gabrb4	83	119	3.088292598724365	8.474150942608507e-20	1	1.0	['Farnsworth2020', 'Kukreja2024', 'Lange2023', 'Sur2023', 'Wagner2018']	93	179	0.4140465259552002	0.0979999989271163	4.192389196496423	40	False	2.340308618851806	0.78170806	True
CellTypeFine	differentiating_neurons_98	l1camb	86	169	2.812112331390381	3.1856144216879183e-09	1	1.0	['Farnsworth2020', 'Kukreja2024', 'Lange2023', 'Sur2023', 'Wagner2018']	47	198	0.3978540331125259	0.0744000002741813	5.28984126872878	37	False	1.797941969818139	0.46642148	False
CellTypeFine	differentiating_neurons_98	kcnc3a	67	107	3.3079848289489746	1.781519852235462e-19	1	1.0	['Farnsworth2020', 'Kukreja2024', 'Lange2023', 'Sur2023', 'Wagner2018']	74	217	0.380543377995491	0.0859999984502792	4.3855561470330855	36	False	2.32022496829496	0.75092214	True
CellTypeFine	differentiating_neurons_98	si:ch211-263k4.2	40	123	3.922153234481812	1.0448730582166736e-11	2	0.8	['Farnsworth2020', 'Kukreja2024', 'Sur2023', 'Wagner2018']	13	280	0.3311585709452629	0.0240000002086162	13.286342726940632	22	False	1.97447514166098	0.9199903	True
CellTypeFine	differentiating_neurons_98	mpp2a	100	110	3.196636199951172	6.413800433658093e-20	1	1.0	['Farnsworth2020', 'Kukreja2024', 'Lange2023', 'Sur2023', 'Wagner2018']	129	192	0.4003806412220001	0.1043999999761581	3.808165477350985	38	False	2.3914927276777576	0.36854956	False
CellTypeFine	differentiating_neurons_98	cpeb2	216	186	2.350395441055298	2.910707053794445e-15	3	0.6	['Lange2023', 'Sur2023', 'Wagner2018']	256	102	0.4975063304106394	0.20066666106383	2.4719322855891184	42	False	3.1305822034707984	0.33290797	False
CellTypeFine	differentiating_neurons_98	slc30a2	10	55	5.989566326141357	4.1108914308390313e-22	1	1.0	['Farnsworth2020', 'Kukreja2024', 'Lange2023', 'Sur2023', 'Wagner2018']	2	251	0.3563713729381561	0.0116000002250075	28.36280686954849	4	False	1.033898646054976	1.0881397	True
CellTypeFine	differentiating_neurons_98	ppfia3	124	113	3.0746042728424072	1.5222398743408837e-22	2	0.8	['Farnsworth2020', 'Lange2023', 'Sur2023', 'Wagner2018']	161	108	0.4894677251577377	0.1370000019669532	3.5541138997605923	48	False	2.816245425791337	0.23868002	False
CellTypeFine	differentiating_neurons_98	sv2a	63	93	3.4126462936401367	8.744548315480442e-25	2	0.8	['Kukreja2024', 'Lange2023', 'Sur2023', 'Wagner2018']	80	166	0.4227745532989502	0.096000000834465	4.368809790240528	43	False	2.3542942350626945	0.74539244	True
CellTypeFine	differentiating_neurons_98	soga3a	169	272	1.630447268486023	0.0170563165671375	3	0.6	['Kukreja2024', 'Lange2023', 'Wagner2018']	64	109	0.487349530061086	0.1060000012318293	4.564014247093453	37	False	1.824883439055471	0.24273475	False
CellTypeFine	differentiating_neurons_98	rheb	144	102	3.1184275150299072	1.1633287981756891e-27	1	1.0	['Farnsworth2020', 'Kukreja2024', 'Lange2023', 'Sur2023', 'Wagner2018']	193	123	0.462611186504364	0.1472000002861023	3.128280604651523	46	False	2.711989285171504	-0.070701994	False
CellTypeFine	differentiating_neurons_98	maptb	106	109	3.113688468933105	9.314142374451484e-23	3	0.6	['Lange2023', 'Sur2023', 'Wagner2018']	140	114	0.4721785386403401	0.1260000020265579	3.72581520543118	44	False	2.546730513162453	1.0049275	True
CellTypeFine	differentiating_neurons_98	map1aa	114	85	3.3747377395629883	4.686099245108471e-30	2	0.8	['Kukreja2024', 'Lange2023', 'Sur2023', 'Wagner2018']	175	153	0.4353363439440727	0.1270000003278255	3.408877678332465	51	False	2.9748792979958227	1.0258782	True
CellTypeFine	differentiating_neurons_98	si:dkey-12h9.6	70	118	3.328477621078491	1.0814221499367205e-15	3	0.6	['Farnsworth2020', 'Lange2023', 'Sur2023']	69	181	0.4134607215722402	0.0926666681965192	4.424847488998676	28	False	1.7633298853150576	0.40895417	False
CellTypeFine	differentiating_neurons_98	mpnd	153	190	2.4969687461853027	4.322513234278042e-10	2	0.8	['Farnsworth2020', 'Kukreja2024', 'Lange2023', 'Wagner2018']	118	148	0.4376439377665519	0.1124999988824129	3.8647043355567896	25	False	2.362080546684129	0.051060252	False
CellTypeFine	differentiating_neurons_98	fyna	190	151	2.5949058532714844	1.83366700515342e-19	1	1.0	['Farnsworth2020', 'Kukreja2024', 'Lange2023', 'Sur2023', 'Wagner2018']	224	142	0.4394910931587219	0.1548000022768974	2.8272855373638173	50	False	2.909249324568912	-0.032975163	False
CellTypeFine	differentiating_neurons_98	add2	148	162	2.672036647796631	4.691582102421128e-12	2	0.8	['Kukreja2024', 'Lange2023', 'Sur2023', 'Wagner2018']	137	145	0.4384142011404037	0.1155000012367963	3.7717956779009487	46	False	2.4733500272965534	0.49590778	False
CellTypeFine	differentiating_neurons_98	pcdh2ab7	145	142	2.876415252685547	3.810050136731668e-15	3	0.6	['Farnsworth2020', 'Lange2023', 'Sur2023']	154	178	0.4155929287274678	0.115333338578542	3.5810278791767547	44	False	1.7571518651751408	0.06089489	False
CellTypeFine	differentiating_neurons_98	lbx1a	9	52	6.258753299713135	2.4147597377880856e-23	3	0.6	['Farnsworth2020', 'Lange2023', 'Sur2023']	4	269	0.3407936592896779	0.0133333333457509	23.84606923210927	5	False	0.9552736979332548	1.149407	True
CellTypeFine	differentiating_neurons_98	cdk5r1b	53	76	3.629086494445801	5.166875224514728e-32	1	1.0	['Farnsworth2020', 'Kukreja2024', 'Lange2023', 'Sur2023', 'Wagner2018']	81	129	0.4528914749622345	0.1028000004589557	4.372750221149668	47	False	2.3756992025036734	0.86390436	True
CellTypeFine	differentiating_neurons_98	kif1aa	123	166	2.610023021697998	9.557937194354708e-13	3	0.6	['Lange2023', 'Sur2023', 'Wagner2018']	107	115	0.4688520530859629	0.1139999975760777	4.085670112950518	44	False	2.197313665423649	0.47157064	False
CellTypeFine	differentiating_neurons_98	zgc:101840	112	93	3.296376943588257	2.4173223458504157e-28	2	0.8	['Farnsworth2020', 'Lange2023', 'Sur2023', 'Wagner2018']	165	135	0.4480812773108482	0.1270000003278255	3.508447470005387	47	False	2.3549662429948124	0.26661244	False
CellTypeFine	differentiating_neurons_98	hoxb3a	208	157	2.5270097255706787	5.159402686426714e-19	3	0.6	['Farnsworth2020', 'Kukreja2024', 'Wagner2018']	267	111	0.4839562873045603	0.2099999984105428	2.298371047192999	46	False	3.937861461937735	0.8223671	False
CellTypeFine	differentiating_neurons_98	pax8	14	59	5.194158554077148	1.746848170365604e-23	2	0.8	['Farnsworth2020', 'Lange2023', 'Sur2023', 'Wagner2018']	14	270	0.3405753597617149	0.0349999996833503	9.488204521281997	13	False	2.024685560042101	1.4233795	True
CellTypeFine	differentiating_neurons_98	map1b	133	207	2.390824317932129	5.2793957994384115e-09	3	0.6	['Kukreja2024', 'Lange2023', 'Wagner2018']	77	203	0.3940377632776896	0.0893333330750465	4.3731117831056086	40	False	2.474622060970222	1.070541	True
CellTypeFine	differentiating_neurons_98	sypb	143	115	3.0588583946228027	9.099630448021636e-22	3	0.6	['Farnsworth2020', 'Lange2023', 'Sur2023']	179	157	0.4324102898438771	0.1286666641632715	3.34249587309613	47	False	2.689250438683098	0.4693772	False
CellTypeFine	differentiating_neurons_98	onecut1	174	192	2.478419780731201	4.1794693405161207e-11	2	0.8	['Farnsworth2020', 'Kukreja2024', 'Lange2023', 'Wagner2018']	158	43	0.6104667708277702	0.1715000011026859	3.5447348806900925	40	False	3.525805388563694	1.8557066	False
CellTypeFine	differentiating_neurons_98	elovl4a	173	133	2.7828259468078613	2.631930057193449e-20	2	0.8	['Kukreja2024', 'Lange2023', 'Sur2023', 'Wagner2018']	215	170	0.419226661324501	0.1444999985396862	2.8881557769217507	41	False	2.752115044608133	0.081609815	False
CellTypeFine	differentiating_neurons_98	prr12b	213	163	2.413503408432007	6.95222968712042e-21	3	0.6	['Farnsworth2020', 'Sur2023', 'Wagner2018']	269	133	0.4487380981445312	0.2006666660308838	2.230106278821792	30	False	3.714985241565501	-0.06606186	False
CellTypeFine	differentiating_neurons_98	stap2a	90	138	2.9939193725585938	6.393157506072647e-16	1	1.0	['Farnsworth2020', 'Kukreja2024', 'Lange2023', 'Sur2023', 'Wagner2018']	83	213	0.3890961080789566	0.0895999997854232	4.305696567360473	39	False	2.2176489145413165	0.48669633	False
CellTypeFine	differentiating_neurons_98	sncgb	41	72	3.914846420288086	7.507908183449758e-31	1	1.0	['Farnsworth2020', 'Kukreja2024', 'Lange2023', 'Sur2023', 'Wagner2018']	65	222	0.3753870815038681	0.0820000007748603	4.5347840721692	34	False	2.5765970215874257	1.3084049	True
CellTypeFine	differentiating_neurons_98	pak1	155	152	2.663796186447144	4.408025741013941e-16	1	1.0	['Farnsworth2020', 'Kukreja2024', 'Lange2023', 'Sur2023', 'Wagner2018']	163	156	0.4337846279144287	0.1243999987840652	3.4671820744042736	32	False	3.012256232569708	0.5697271	False
CellTypeFine	differentiating_neurons_98	uncx4.1	23	70	4.387302398681641	4.7255608715618094e-27	1	1.0	['Farnsworth2020', 'Kukreja2024', 'Lange2023', 'Sur2023', 'Wagner2018']	22	218	0.380092191696167	0.0487999990582466	7.652453793230748	17	False	2.289646936005579	1.0278354	True
CellTypeFine	differentiating_neurons_98	rgmb	223	212	2.1450679302215576	2.5713432729243e-12	2	0.8	['Farnsworth2020', 'Kukreja2024', 'Sur2023', 'Wagner2018']	245	159	0.4276183918118477	0.1645000018179416	2.5898391970010337	35	False	3.392589128041496	0.2884412	False
CellTypeFine	differentiating_neurons_98	rims2a	140	153	2.717880964279175	2.196629510925021e-13	2	0.8	['Kukreja2024', 'Lange2023', 'Sur2023', 'Wagner2018']	138	195	0.3987119533121586	0.1055000014603138	3.7531638294024567	44	False	2.3897704694557738	0.46754435	False
CellTypeFine	differentiating_neurons_98	akt3b	199	203	2.352931499481201	1.0194617127719524e-11	1	1.0	['Farnsworth2020', 'Kukreja2024', 'Lange2023', 'Sur2023', 'Wagner2018']	197	167	0.4227573037147522	0.1383999988436698	3.03986590552253	37	False	2.715381851555952	0.028200468	False
CellTypeFine	differentiating_neurons_98	si:ch211-214j24.9	117	111	3.0950427055358887	7.035764759062758e-22	1	1.0	['Farnsworth2020', 'Kukreja2024', 'Lange2023', 'Sur2023', 'Wagner2018']	155	164	0.4241240561008453	0.1171999990940094	3.5966502483872818	49	False	2.3252578159563626	0.54111254	True
CellTypeFine	differentiating_neurons_98	ppp2r2bb	157	217	2.3045308589935303	1.7323196957996356e-08	2	0.8	['Farnsworth2020', 'Kukreja2024', 'Lange2023', 'Wagner2018']	102	183	0.4100904315710068	0.0995000004768371	4.090452036025146	35	False	2.1496654927569705	0.34495422	False
CellTypeFine	differentiating_neurons_98	ank2b	203	183	2.328338146209717	1.2989989788696274e-16	3	0.6	['Farnsworth2020', 'Sur2023', 'Wagner2018']	232	155	0.4343154728412628	0.1586666703224182	2.726401646393836	43	False	3.067794104451901	0.03257271	False
CellTypeFine	differentiating_neurons_98	scube1	165	278	1.2154536247253418	0.2953831732926811	3	0.6	['Kukreja2024', 'Lange2023', 'Wagner2018']	53	256	0.3517628709475199	0.0700000015397866	4.968491032353574	29	False	2.167158763522705	0.72594357	True
CellTypeFine	differentiating_neurons_98	XLOC_022736	162	224	2.3909380435943604	2.452052524354316e-06	3	0.6	['Kukreja2024', 'Lange2023', 'Wagner2018']	103	173	0.4187091489632924	0.1020000005761782	4.074846083645192	31	False	1.816717410608525	0.23535097	False
CellTypeFine	differentiating_neurons_98	sept5b	85	134	3.0060806274414062	1.2341161092462308e-16	3	0.6	['Lange2023', 'Sur2023', 'Wagner2018']	81	147	0.4382120370864868	0.1006666695078214	4.3201182768429085	39	False	2.169428902206328	0.14121345	False
CellTypeFine	differentiating_neurons_98	camta1b	71	98	3.565460443496704	2.5532842258278657e-21	3	0.6	['Lange2023', 'Sur2023', 'Wagner2018']	90	204	0.3931943674882253	0.0926666681965192	4.208480722952352	33	False	1.9771172248118425	0.50065094	True
CellTypeFine	differentiating_neurons_98	ttc9b	84	171	2.8289244174957275	6.541448754058618e-09	3	0.6	['Kukreja2024', 'Lange2023', 'Wagner2018']	43	176	0.4157481888930003	0.0719999993840853	5.7088793480709965	34	False	1.6776300921616325	0.21829139	False
CellTypeFine	differentiating_neurons_98	LOC100000890	112	210	2.784851312637329	7.610457468962418e-05	3	0.6	['Kukreja2024', 'Lange2023', 'Wagner2018']	48	291	0.3210797260204951	0.0646666673322518	4.904767351613521	10	False	1.6450110864331993	0.14684553	False
CellTypeFine	differentiating_neurons_98	uncx	17	45	4.676873683929443	2.267414657628196e-37	1	1.0	['Farnsworth2020', 'Kukreja2024', 'Lange2023', 'Sur2023', 'Wagner2018']	34	232	0.3707925617694855	0.0600000001490116	6.094960014119109	23	False	2.531047647822738	1.5175587	True
CellTypeFine	differentiating_neurons_98	nrxn3a	15	57	4.522058963775635	1.495925440548024e-30	2	0.8	['Farnsworth2020', 'Lange2023', 'Sur2023', 'Wagner2018']	20	182	0.4107407890260219	0.052000000141561	7.768694111816559	18	False	1.739823903114088	0.51358193	True
CellTypeFine	differentiating_neurons_98	nsfa	129	121	3.056637525558472	1.1432740697942054e-19	2	0.8	['Farnsworth2020', 'Lange2023', 'Sur2023', 'Wagner2018']	159	197	0.3983030095696449	0.1109999995678663	3.5652054563418774	47	False	2.097974514770462	0.21625721	False
CellTypeFine	differentiating_neurons_98	mapk11	186	146	2.691232681274414	1.0975425358961765e-17	1	1.0	['Farnsworth2020', 'Kukreja2024', 'Lange2023', 'Sur2023', 'Wagner2018']	219	136	0.4464066803455352	0.1556000024080276	2.85700302340864	45	False	2.911962853080782	0.1897929	False
CellTypeFine	differentiating_neurons_98	fgd1	217	249	1.8035296201705933	2.1194148506453263e-06	2	0.8	['Kukreja2024', 'Lange2023', 'Sur2023', 'Wagner2018']	194	193	0.399860180914402	0.131500001065433	3.025359831630821	25	False	2.757817093876996	-0.068318404	False
CellTypeFine	differentiating_neurons_98	nat16	214	177	2.3721306324005127	5.47291013078788e-18	3	0.6	['Kukreja2024', 'Sur2023', 'Wagner2018']	257	79	0.5294926464557648	0.2213333298762639	2.3860239342027665	28	False	3.243722088685353	0.12651864	False
CellTypeFine	differentiating_neurons_98	lgi1b	81	164	3.091937303543091	1.9586236346539148e-08	2	0.8	['Farnsworth2020', 'Kukreja2024', 'Lange2023', 'Wagner2018']	42	237	0.3698467276990413	0.0655000004917383	5.576642480553272	24	False	1.6414382457568637	0.40032804	False
CellTypeFine	differentiating_neurons_98	syngr3a	113	196	2.4702181816101074	7.51636808402746e-10	2	0.8	['Kukreja2024', 'Lange2023', 'Sur2023', 'Wagner2018']	63	236	0.3704235404729843	0.0765000004321336	4.792561785831703	44	False	2.169352941578069	0.3232937	False
CellTypeFine	differentiating_neurons_98	napgb	187	129	2.8206264972686768	1.2043556986054543e-20	3	0.6	['Lange2023', 'Sur2023', 'Wagner2018']	240	130	0.452770580848058	0.1679999952514966	2.685033098212702	47	False	2.9213875769248223	0.14144336	False
CellTypeFine	differentiating_neurons_98	fam117ba	149	149	2.756471633911133	8.827620905518024e-16	2	0.8	['Farnsworth2020', 'Lange2023', 'Sur2023', 'Wagner2018']	153	160	0.427227221429348	0.1169999986886978	3.629044289729845	52	False	2.1444394855859583	0.1904836	False
CellTypeFine	differentiating_neurons_98	hoxb2a	174	215	2.436896085739136	5.100940016204635e-07	3	0.6	['Kukreja2024', 'Lange2023', 'Wagner2018']	135	220	0.3791761000951131	0.0999999990065892	3.7641198399448537	37	False	2.381860025357093	0.25403896	False
CellTypeFine	differentiating_neurons_98	dclk1b	73	90	3.5062906742095947	3.7340574594761686e-26	1	1.0	['Farnsworth2020', 'Kukreja2024', 'Lange2023', 'Sur2023', 'Wagner2018']	100	171	0.4189758121967316	0.1012000009417533	4.10935233196414	38	False	2.322009566764583	0.3736342	False
CellTypeFine	differentiating_neurons_98	clvs2	127	114	3.061016321182251	2.432309239693044e-22	2	0.8	['Farnsworth2020', 'Lange2023', 'Sur2023', 'Wagner2018']	164	143	0.4392091110348701	0.1239999998360872	3.5216728928969387	47	False	2.3682952868275216	0.33536497	False
CellTypeFine	differentiating_neurons_98	gria1a	35	100	3.855365514755249	2.185627108474097e-17	1	1.0	['Farnsworth2020', 'Kukreja2024', 'Lange2023', 'Sur2023', 'Wagner2018']	28	255	0.3533254355192184	0.0495999999344348	7.002478971903889	21	False	1.9715501698514848	0.82726645	True
CellTypeFine	differentiating_neurons_98	si:dkeyp-117h8.2	50	84	3.604613304138184	3.7936827031414285e-27	2	0.8	['Farnsworth2020', 'Lange2023', 'Sur2023', 'Wagner2018']	66	162	0.4261296764016151	0.0924999993294477	4.56823186593426	42	False	2.2556549314390257	0.31936952	False
CellTypeFine	differentiating_neurons_98	amph	86	130	3.020009279251098	6.924042828234949e-17	1	1.0	['Farnsworth2020', 'Kukreja2024', 'Lange2023', 'Sur2023', 'Wagner2018']	86	234	0.3706442952156067	0.0859999999403953	4.271773511152003	43	False	2.036418548835433	0.25184155	False
CellTypeFine	differentiating_neurons_98	sgip1a	202	229	2.133886814117432	7.816940530246223e-08	3	0.6	['Lange2023', 'Sur2023', 'Wagner2018']	183	165	0.4229662468036015	0.1300000001986821	3.2363835584777854	42	False	2.312286895377303	0.048671845	False
CellTypeFine	differentiating_neurons_98	snap91	138	191	2.5042483806610107	8.21430223808147e-10	2	0.8	['Kukreja2024', 'Lange2023', 'Sur2023', 'Wagner2018']	98	219	0.3800097107887268	0.0910000000149011	4.141409899206685	42	False	2.090543283277458	0.30563298	False
CellTypeFine	differentiating_neurons_98	plxna2	215	256	1.8173424005508425	6.266696154395981e-05	3	0.6	['Kukreja2024', 'Lange2023', 'Wagner2018']	184	189	0.4057639439900716	0.1273333355784416	3.1695891184987075	24	False	2.511948605386725	0.48196527	False
CellTypeFine	differentiating_neurons_98	clip3	189	251	1.9231246709823608	9.413127695227604e-05	3	0.6	['Kukreja2024', 'Lange2023', 'Wagner2018']	122	194	0.3989216188589732	0.1020000005761782	3.88273414195948	42	False	1.9872222179823904	0.24988367	False
CellTypeFine	differentiating_neurons_98	gad1b	26	79	4.328502178192139	1.638049427539244e-21	2	0.8	['Farnsworth2020', 'Lange2023', 'Sur2023', 'Wagner2018']	19	274	0.3363490924239158	0.0414999998174607	7.937625738184562	15	False	1.720501045676801	1.3694358	True
CellTypeFine	differentiating_neurons_98	ppp1r14ab	189	250	1.993727445602417	0.0002081146992764	2	0.8	['Farnsworth2020', 'Kukreja2024', 'Lange2023', 'Wagner2018']	123	200	0.3962397053837776	0.1019999999552965	3.8566961704484015	30	False	2.36805962220152	0.5418212	True
CellTypeFine	differentiating_neurons_98	nrcama	75	132	3.116409540176392	1.3823577183676435e-14	1	1.0	['Farnsworth2020', 'Kukreja2024', 'Lange2023', 'Sur2023', 'Wagner2018']	61	272	0.3378279715776443	0.0696000009775161	4.799262987057891	37	False	1.9647769090189533	0.26978907	False
CellTypeFine	differentiating_neurons_98	map7d2a	77	103	3.375216484069824	2.4944072227560078e-20	2	0.8	['Farnsworth2020', 'Lange2023', 'Sur2023', 'Wagner2018']	94	225	0.373804360628128	0.0895000007003545	4.141484615774811	37	False	2.065635162209181	0.33062422	False
CellTypeFine	differentiating_neurons_98	kif5aa	178	213	2.3100926876068115	7.227874384907271e-09	1	1.0	['Farnsworth2020', 'Kukreja2024', 'Lange2023', 'Sur2023', 'Wagner2018']	142	223	0.3746717423200607	0.1008000016212463	3.6902921054733615	45	False	2.132636462434204	0.4454998	False
CellTypeFine	differentiating_neurons_98	celf5a	79	95	3.439620018005371	1.3700868888525448e-23	3	0.6	['Farnsworth2020', 'Lange2023', 'Sur2023']	108	202	0.3945830961068471	0.0966666688521703	4.050338777353075	35	False	2.222710022939593	0.61324114	True
CellTypeFine	differentiating_neurons_98	CABZ01044731.1	50	96	3.596035480499268	1.613256393831537e-21	1	1.0	['Farnsworth2020', 'Kukreja2024', 'Lange2023', 'Sur2023', 'Wagner2018']	54	249	0.3576974093914032	0.0715999998152256	4.940735679122929	34	False	1.949690231191718	0.14580461	False
CellTypeFine	differentiating_neurons_98	dpysl4	198	221	2.1942241191864014	4.044310574239911e-09	2	0.8	['Kukreja2024', 'Lange2023', 'Sur2023', 'Wagner2018']	173	188	0.4060020446777344	0.1189999990165233	3.391683733444801	38	False	2.393611426123164	0.28628916	False
CellTypeFine	differentiating_neurons_98	dync1i1	101	116	3.10010027885437	7.912862972823385e-20	1	1.0	['Farnsworth2020', 'Kukreja2024', 'Lange2023', 'Sur2023', 'Wagner2018']	126	209	0.3917381823062896	0.1007999993860721	3.857938945724811	47	False	2.2004646546777646	0.14129055	False
CellTypeFine	differentiating_neurons_98	rundc3ab	95	120	3.124072551727295	2.9454688631186956e-17	1	1.0	['Farnsworth2020', 'Kukreja2024', 'Lange2023', 'Sur2023', 'Wagner2018']	110	267	0.3434582948684692	0.0843999996781349	4.033469510148739	38	False	2.0527752495635694	0.14968549	False
CellTypeFine	differentiating_neurons_98	si:ch211-150g13.3	185	216	2.328045606613159	2.3365440497897162e-08	2	0.8	['Kukreja2024', 'Lange2023', 'Sur2023', 'Wagner2018']	148	201	0.3961360678076744	0.107999999076128	3.643450194254642	41	False	2.1088179741014144	0.4443218	False
CellTypeFine	differentiating_neurons_98	pax2b	11	47	5.62750768661499	1.2630998146211515e-28	3	0.6	['Lange2023', 'Sur2023', 'Wagner2018']	11	289	0.321537713209788	0.0266666673123836	11.657989362000947	12	False	1.3690318939912716	0.61713237	True
CellTypeFine	differentiating_neurons_98	si:dkey-81l17.6	226	193	2.365543365478516	2.253152880374857e-13	3	0.6	['Farnsworth2020', 'Lange2023', 'Sur2023']	270	151	0.4361707965532939	0.1959999948740005	2.2191411569980213	37	False	2.9283818045099204	0.027368072	False
CellTypeFine	differentiating_neurons_98	dnajc6	142	234	2.236842155456543	1.438452507564999e-05	3	0.6	['Kukreja2024', 'Lange2023', 'Wagner2018']	59	245	0.3621349434057871	0.0733333354194959	4.885223316785881	35	False	1.8893551667144568	0.18573235	False
CellTypeFine	differentiating_neurons_98	XLOC_016165	129	259	2.2761306762695312	0.0769061831458083	3	0.6	['Kukreja2024', 'Lange2023', 'Wagner2018']	21	271	0.3379224638144175	0.0426666662096977	7.761583222012672	18	False	1.0092453393616072	0.66230917	True
CellTypeFine	differentiating_neurons_98	aldocb	241	277	1.117652416229248	0.0035913657409732	3	0.6	['Kukreja2024', 'Lange2023', 'Wagner2018']	252	154	0.435229351123174	0.1726666713754336	2.511877193639135	47	False	3.2378840653703147	0.90186524	False
CellTypeFine	differentiating_neurons_98	tspan7b	195	155	2.6219053268432617	1.868537470914828e-15	2	0.8	['Farnsworth2020', 'Lange2023', 'Sur2023', 'Wagner2018']	232	150	0.4370758831501007	0.1595000009983778	2.7294447378509887	45	False	2.7534927658406603	0.33038184	False
CellTypeFine	differentiating_neurons_98	brsk2b	159	230	2.3483145236968994	1.5528765795704926e-05	3	0.6	['Kukreja2024', 'Lange2023', 'Wagner2018']	93	239	0.3680070837338765	0.0879999995231628	4.146147030459702	34	False	1.7916319998529389	0.10073931	False
CellTypeFine	differentiating_neurons_98	gpr85	134	139	2.907914400100708	2.9531522172804873e-16	3	0.6	['Lange2023', 'Sur2023', 'Wagner2018']	146	235	0.3705735802650451	0.0999999990065892	3.67894637544307	46	False	2.1116675091783086	0.47476983	False
CellTypeFine	differentiating_neurons_98	ebf1a	174	144	2.7291500568389893	4.746983604702e-17	1	1.0	['Farnsworth2020', 'Kukreja2024', 'Lange2023', 'Sur2023', 'Wagner2018']	206	169	0.4199461042881012	0.1408000022172927	2.968590251804425	41	False	3.038505449548082	0.7395372	False
CellTypeFine	differentiating_neurons_98	slc6a5	14	68	5.406074047088623	4.8680862972906334e-20	1	1.0	['Farnsworth2020', 'Kukreja2024', 'Lange2023', 'Sur2023', 'Wagner2018']	5	312	0.2780628532171249	0.0152000000700354	17.22610197596833	4	False	1.6156891753728884	2.0404503	True
CellTypeFine	differentiating_neurons_98	CU856539.1	221	280	1.0815459489822388	0.4669774939133447	3	0.6	['Kukreja2024', 'Lange2023', 'Wagner2018']	173	287	0.3232275595267613	0.0960000020762284	3.3425520885243256	27	False	1.7033611941605398	0.018079704	False
CellTypeFine	differentiating_neurons_98	rab42a	183	181	2.513611555099488	5.1202799499039985e-11	3	0.6	['Farnsworth2020', 'Lange2023', 'Sur2023']	180	184	0.4090399940808614	0.1233333349227905	3.297908757418042	39	False	2.1982851609643235	0.13027424	False
CellTypeFine	differentiating_neurons_98	hpca	163	136	2.8842790126800537	4.1481300571030085e-17	2	0.8	['Farnsworth2020', 'Lange2023', 'Sur2023', 'Wagner2018']	192	175	0.4164108783006668	0.1349999979138374	3.0691976816434714	29	False	2.705077646015908	0.6962121	True
CellTypeFine	differentiating_neurons_98	MAP3K13	113	155	2.86380672454834	2.0835773348968823e-11	1	1.0	['Farnsworth2020', 'Kukreja2024', 'Lange2023', 'Sur2023', 'Wagner2018']	104	252	0.3543354630470275	0.0859999991953373	4.084315704983036	38	False	1.9874890327798904	0.18984562	False
CellTypeFine	differentiating_neurons_98	fam131bb	111	195	2.625007390975952	4.441575125509401e-08	1	1.0	['Farnsworth2020', 'Kukreja2024', 'Lange2023', 'Sur2023', 'Wagner2018']	62	304	0.3042147427797317	0.0631999999284744	4.754123724607059	32	False	1.8232857187669764	0.37797555	False
CellTypeFine	differentiating_neurons_98	atp6v1b2	128	208	2.38083553314209	6.2275020299824174e-09	3	0.6	['Lange2023', 'Sur2023', 'Wagner2018']	71	240	0.3677307466665904	0.0819999997814496	4.442539128162759	40	False	2.2176298255867533	0.2984493	False
CellTypeFine	differentiating_neurons_98	pacsin1b	208	150	2.606837749481201	3.4875676386395365e-19	3	0.6	['Farnsworth2020', 'Lange2023', 'Sur2023']	274	132	0.4518071214358012	0.2213333348433176	2.036613725759579	27	False	2.995319168285196	-0.032442793	False
CellTypeFine	differentiating_neurons_98	esrrga	108	141	3.184728145599365	4.604189420287971e-12	3	0.6	['Farnsworth2020', 'Lange2023', 'Sur2023']	110	283	0.3281036764383316	0.0819999997814496	3.965104545842249	26	False	2.672712223071413	1.1794626	True
CellTypeFine	differentiating_neurons_98	irx4a	27	99	5.593410968780518	4.492160526762927e-12	2	0.8	['Farnsworth2020', 'Kukreja2024', 'Sur2023', 'Wagner2018']	1	323	0.2337522804737091	0.0060000001103617	33.53603953894485	3	False	0.8038684357021183	1.0785232	True
CellTypeFine	differentiating_neurons_98	rab3c	114	209	2.448061943054199	4.485228060010003e-08	2	0.8	['Farnsworth2020', 'Kukreja2024', 'Lange2023', 'Wagner2018']	51	259	0.3490685224533081	0.0685000005178153	5.036957120073301	39	False	1.894827108219112	0.11524274	False
CellTypeFine	differentiating_neurons_98	mast1b	218	270	1.705488681793213	0.0201788114917182	3	0.6	['Kukreja2024', 'Lange2023', 'Wagner2018']	177	221	0.3769726852575938	0.114666665593783	3.2677754071775484	25	False	2.062705230687161	0.065729775	False
CellTypeFine	differentiating_neurons_98	st8sia5	88	146	2.8406004905700684	1.1231275368727631e-14	2	0.8	['Farnsworth2020', 'Kukreja2024', 'Lange2023', 'Sur2023']	72	227	0.3722694702446461	0.0830000024288892	4.443684041088448	45	False	2.047795828645991	0.34152848	False
CellTypeFine	differentiating_neurons_98	sh3gl2a	166	131	2.8576464653015137	3.5133921452058704e-19	1	1.0	['Farnsworth2020', 'Kukreja2024', 'Lange2023', 'Sur2023', 'Wagner2018']	201	229	0.3713041722774505	0.1224000006914138	3.017051622296752	46	False	2.8606473885300945	0.40511078	False
CellTypeFine	differentiating_neurons_98	bin1a	152	168	2.654439687728882	2.2639853665119462e-11	1	1.0	['Farnsworth2020', 'Kukreja2024', 'Lange2023', 'Sur2023', 'Wagner2018']	138	226	0.3729726433753967	0.0992000021040439	3.732261831562413	40	False	2.1078218307788337	0.23092735	False
CellTypeFine	differentiating_neurons_98	psd2	187	252	1.9748260974884035	0.0002227459333386	3	0.6	['Kukreja2024', 'Lange2023', 'Wagner2018']	117	212	0.3898293375968933	0.0993333334724108	3.895309007194121	35	False	2.1426931153212254	0.18428491	False
CellTypeFine	differentiating_neurons_98	necap1	166	127	2.8248064517974854	8.441238182051109e-21	2	0.8	['Farnsworth2020', 'Lange2023', 'Sur2023', 'Wagner2018']	205	187	0.4065644219517708	0.1349999979138374	2.9967972662027726	51	False	2.9279436358665696	0.10013187	False
CellTypeFine	differentiating_neurons_98	tubb2	176	248	2.094118356704712	0.0007997113470922	3	0.6	['Kukreja2024', 'Lange2023', 'Wagner2018']	104	305	0.3010045687357585	0.0739999997119108	4.026727598610865	24	False	2.1759722167205893	1.2381291	True
CellTypeFine	differentiating_neurons_98	klhl14	39	126	4.686383724212647	8.444630616320944e-09	1	1.0	['Farnsworth2020', 'Kukreja2024', 'Lange2023', 'Sur2023', 'Wagner2018']	8	320	0.2501403093338012	0.0164000004529953	14.433350735377084	6	False	1.0516614713958234	0.42396846	False
CellTypeFine	differentiating_neurons_98	dclk2a	234	263	1.66702139377594	0.0007348393521069	2	0.8	['Farnsworth2020', 'Kukreja2024', 'Lange2023', 'Wagner2018']	229	230	0.3712401390075683	0.1354999989271164	2.727034006837791	33	False	2.462231136019198	0.26204574	False
CellTypeFine	differentiating_neurons_98	map7d2b	131	180	2.5721750259399414	1.296622654981255e-09	3	0.6	['Lange2023', 'Sur2023', 'Wagner2018']	102	263	0.3467639784018199	0.0840000013510386	4.09134085734424	37	False	2.1458733276365205	0.27600408	False
CellTypeFine	differentiating_neurons_98	phlda1	197	211	2.3553943634033203	8.414875651701152e-09	2	0.8	['Farnsworth2020', 'Kukreja2024', 'Lange2023', 'Wagner2018']	181	247	0.3592328429222107	0.1110000014305114	3.216364627867537	27	False	2.764147424592063	0.8475966	True
CellTypeFine	differentiating_neurons_98	cep170aa	236	255	1.6674933433532717	7.103041817016401e-07	2	0.8	['Farnsworth2020', 'Kukreja2024', 'Sur2023', 'Wagner2018']	244	199	0.3965839892625808	0.1530000027269125	2.5817141702757938	31	False	3.034924077054637	-0.095957294	False
CellTypeFine	differentiating_neurons_98	rusc1	113	178	2.5685136318206787	3.4914740095150976e-10	2	0.8	['Kukreja2024', 'Lange2023', 'Sur2023', 'Wagner2018']	81	262	0.3469738289713859	0.0789999989792704	4.34967291764032	42	False	1.913057268363574	0.21677491	False
CellTypeFine	differentiating_neurons_98	si:dkey-153k10.9	126	194	2.534637212753296	2.6100645454081684e-09	2	0.8	['Kukreja2024', 'Lange2023', 'Sur2023', 'Wagner2018']	82	243	0.3652611523866653	0.0840000007301569	4.308954696946498	38	False	1.953576894001364	0.39317614	False
CellTypeFine	differentiating_neurons_98	lhfpl4a	72	140	3.094926118850708	5.366967102303032e-13	3	0.6	['Lange2023', 'Sur2023', 'Wagner2018']	49	231	0.3712165057659149	0.0713333326081435	5.145850361718433	36	False	1.732111292976434	0.16010407	False
CellTypeFine	differentiating_neurons_98	si:dkey-234h16.7	151	159	2.7453038692474365	8.855532652765262e-12	3	0.6	['Farnsworth2020', 'Lange2023', 'Sur2023']	145	248	0.3587442288796107	0.0986666654547055	3.609473912249024	29	False	2.021474744583992	-0.11911722	False
CellTypeFine	differentiating_neurons_98	grin1a	84	174	2.928802967071533	3.831421147597816e-08	3	0.6	['Lange2023', 'Sur2023', 'Wagner2018']	40	302	0.3075878123442332	0.0520000010728836	5.822411435801197	25	False	1.7071258944126029	0.8976022	True
CellTypeFine	differentiating_neurons_98	fam219ab	167	176	2.5533270835876465	4.724464538382043e-12	3	0.6	['Lange2023', 'Sur2023', 'Wagner2018']	157	260	0.3481097022692362	0.0973333331445853	3.5502681654848383	41	False	2.0769287931596723	0.07804617	False
CellTypeFine	differentiating_neurons_98	si:dkey-28b4.8	232	275	1.3598648309707642	0.0081411854352157	3	0.6	['Kukreja2024', 'Lange2023', 'Wagner2018']	208	177	0.4157236317793528	0.1400000030795733	2.955486685657553	44	False	2.404396557941421	0.06153877	False
CellTypeFine	differentiating_neurons_98	celf3b	200	258	1.902989625930786	0.0004577122523869	2	0.8	['Farnsworth2020', 'Kukreja2024', 'Lange2023', 'Wagner2018']	144	254	0.3534945920109749	0.0965000037103891	3.635841830980378	36	False	2.0522811085342254	0.18742329	False
CellTypeFine	differentiating_neurons_98	bsnb	172	173	2.576366186141968	5.754427020577457e-12	3	0.6	['Lange2023', 'Sur2023', 'Wagner2018']	171	131	0.4522507886091868	0.1306666657328605	3.442411077142263	46	False	2.240556304453235	0.28830922	False
CellTypeFine	differentiating_neurons_98	unm_sa1261	201	257	1.9199856519699097	0.0004439723804698	3	0.6	['Kukreja2024', 'Lange2023', 'Wagner2018']	148	215	0.3851988514264424	0.1053333356976509	3.631964039241311	36	False	2.0155254621899075	0.5071111	True
CellTypeFine	differentiating_neurons_98	stmn4l	99	158	2.823616743087769	2.759450599933808e-11	3	0.6	['Lange2023', 'Sur2023', 'Wagner2018']	78	290	0.321496307849884	0.073333332935969	4.338515375433029	33	False	2.24765373512098	1.0176888	True
CellTypeFine	differentiating_neurons_98	glsa	224	271	1.575470805168152	0.0085561203656474	3	0.6	['Kukreja2024', 'Lange2023', 'Wagner2018']	187	233	0.370699793100357	0.1186666637659072	3.106126480031888	25	False	2.164279612823232	-0.004755511	False
CellTypeFine	differentiating_neurons_98	nmnat2	105	143	2.985255241394043	6.424428401115617e-14	2	0.8	['Farnsworth2020', 'Lange2023', 'Sur2023', 'Wagner2018']	103	278	0.3319870419800281	0.0805000010877847	4.085730521909604	38	False	1.8512303706042288	0.28035486	False
CellTypeFine	differentiating_neurons_98	stmn2b	206	224	2.131758213043213	4.227261488346282e-09	2	0.8	['Farnsworth2020', 'Kukreja2024', 'Lange2023', 'Wagner2018']	196	206	0.3926691114902496	0.1275000013411045	3.0635728200908816	41	False	2.506719624609572	0.96433973	True
CellTypeFine	differentiating_neurons_98	si:ch211-215d8.2	144	260	2.140280246734619	0.0434693496013604	3	0.6	['Kukreja2024', 'Lange2023', 'Wagner2018']	35	293	0.3160245766242345	0.0519999998311201	5.981595804422743	18	False	1.1904731321115691	0.74228036	True
CellTypeFine	differentiating_neurons_98	lbx2	36	105	4.280115127563477	1.1200933715403401e-13	2	0.8	['Farnsworth2020', 'Kukreja2024', 'Sur2023', 'Wagner2018']	24	322	0.2410119511187076	0.0315000005066394	7.446521456800181	19	False	2.4080013583654902	1.7747462	True
CellTypeFine	differentiating_neurons_98	adam23a	194	276	1.4556676149368286	0.0175555196288384	3	0.6	['Lange2023', 'Sur2023', 'Wagner2018']	109	228	0.3718525816996892	0.0906666691104571	4.067482601013972	41	False	1.8582878011056023	0.3140682	False
CellTypeFine	differentiating_neurons_98	zgc:162707	68	123	3.3852245807647705	1.6475228052293758e-13	3	0.6	['Farnsworth2020', 'Lange2023', 'Sur2023']	60	301	0.307891900340716	0.0653333316246668	4.656661934131631	25	False	2.136432708577767	0.80338985	True
CellTypeFine	differentiating_neurons_98	crabp1b	159	237	2.330270528793335	0.0001264478356374	3	0.6	['Farnsworth2020', 'Kukreja2024', 'Wagner2018']	86	318	0.262533555428187	0.061333334694306	4.227810957340936	25	False	2.708035300724493	2.0872824	True
CellTypeFine	differentiating_neurons_98	ppp1r14c	189	130	2.844696044921875	1.9010885568821001e-19	3	0.6	['Farnsworth2020', 'Lange2023', 'Sur2023']	243	186	0.4073192675908406	0.1539999966820081	2.63431791181604	44	False	3.399829427590381	1.3723415	False
CellTypeFine	differentiating_neurons_98	diras1a	62	117	3.39931058883667	4.55402101971752e-15	3	0.6	['Farnsworth2020', 'Lange2023', 'Sur2023']	55	296	0.3101728012164433	0.0633333325386047	4.8368829802142885	25	False	1.455415650379873	0.13002829	False
CellTypeFine	differentiating_neurons_98	fam49al	225	202	2.3078036308288574	1.4549052405624437e-12	3	0.6	['Farnsworth2020', 'Lange2023', 'Sur2023']	258	190	0.4028547406196594	0.1673333346843719	2.399137053732669	40	False	2.821133330108738	0.2665035	False
CellTypeFine	differentiating_neurons_98	pbx1b	227	236	2.06321382522583	3.988787788674448e-07	2	0.8	['Farnsworth2020', 'Lange2023', 'Sur2023', 'Wagner2018']	229	246	0.3612790703773498	0.1330000031739473	2.7035750880324247	22	False	2.894198391387503	0.49805063	False
CellTypeFine	differentiating_neurons_98	FP085414.1	122	219	2.505779981613159	4.973893998339044e-06	2	0.8	['Kukreja2024', 'Lange2023', 'Sur2023', 'Wagner2018']	53	310	0.2860067225992679	0.058000000193715	4.8645207060497775	21	False	1.7770227429907064	0.5542876	True
CellTypeFine	differentiating_neurons_98	upf3a	210	228	2.1513876914978027	1.324602140325008e-07	3	0.6	['Farnsworth2020', 'Lange2023', 'Sur2023']	199	253	0.3538846770922343	0.1153333336114883	3.05058460954469	47	False	2.029832287027257	0.16436097	False
CellTypeFine	differentiating_neurons_98	palm1a	209	220	2.180280923843384	1.6159139989743516e-09	2	0.8	['Farnsworth2020', 'Lange2023', 'Sur2023', 'Wagner2018']	206	205	0.3929078504443168	0.1310000009834766	2.984150359920263	49	False	2.5423719603646	0.34843177	False
CellTypeFine	differentiating_neurons_98	zgc:77058	170	242	2.166199207305908	0.0002076268581702	3	0.6	['Farnsworth2020', 'Lange2023', 'Wagner2018']	97	284	0.3276223838329315	0.0793333314359188	4.090735165079899	26	False	1.6037757899755825	0.01296279	False
CellTypeFine	differentiating_neurons_98	cxxc5b	233	233	1.922553300857544	6.785765494054521e-10	3	0.6	['Farnsworth2020', 'Sur2023', 'Wagner2018']	254	257	0.3511904776096344	0.1406666686137517	2.486050396017055	37	False	3.15895963168602	0.15659796	False
CellTypeFine	differentiating_neurons_98	irx1a	230	268	1.4647345542907717	0.001317770901862	2	0.8	['Farnsworth2020', 'Kukreja2024', 'Lange2023', 'Wagner2018']	210	258	0.3492798805236816	0.1180000007152557	2.943528390069799	43	False	3.074809670660906	0.7814889	False
CellTypeFine	differentiating_neurons_98	creld1b	231	244	1.9418174028396609	1.7422086841509967e-06	2	0.8	['Farnsworth2020', 'Lange2023', 'Sur2023', 'Wagner2018']	235	265	0.3438212499022484	0.1294999998062849	2.6423084322919803	20	False	2.4525044613234783	-0.09940023	False
CellTypeFine	differentiating_neurons_98	nkain2	32	91	4.216105937957764	2.8880192395622577e-19	2	0.8	['Farnsworth2020', 'Lange2023', 'Sur2023', 'Wagner2018']	25	308	0.2877003997564316	0.0405000001192092	6.956636118726167	14	False	1.3127750513971337	0.21814504	False
CellTypeFine	differentiating_neurons_98	coro1b	220	238	2.013627529144287	1.2269757930151534e-07	3	0.6	['Farnsworth2020', 'Sur2023', 'Wagner2018']	213	306	0.300390879313151	0.1033333341280619	2.8887304506459524	38	False	2.5545004361507995	-0.06209661	False
CellTypeFine	differentiating_neurons_98	ppp1r9a	186	273	1.6611099243164062	0.0240071672163419	3	0.6	['Kukreja2024', 'Lange2023', 'Wagner2018']	92	294	0.3137138585249583	0.0746666664878527	4.159213999145599	35	False	1.8329148486343745	0.44637936	False
CellTypeFine	differentiating_neurons_98	elovl6	234	254	1.758811116218567	4.368253580564186e-06	3	0.6	['Lange2023', 'Sur2023', 'Wagner2018']	238	168	0.4215123852094014	0.1573333342870076	2.6684992589338243	36	False	3.0615791305409505	0.9189841	False
CellTypeFine	differentiating_neurons_98	lzts1	181	253	2.135076999664306	0.0030066785308357	3	0.6	['Kukreja2024', 'Lange2023', 'Wagner2018']	106	299	0.3085430065790812	0.0766666668156782	3.9855322659037418	20	False	1.9368337812832943	0.45069584	False
CellTypeFine	differentiating_neurons_98	kctd13	224	226	2.2211461067199707	8.758761407232656e-08	3	0.6	['Farnsworth2020', 'Lange2023', 'Wagner2018']	232	279	0.3312355577945709	0.1233333349227905	2.672135819415486	21	False	2.4036158833812897	-0.21464661	False
CellTypeFine	differentiating_neurons_98	atp6v0a1b	191	240	2.075543165206909	1.1012113817448653e-05	3	0.6	['Lange2023', 'Sur2023', 'Wagner2018']	136	224	0.3745261182387669	0.0986666629711787	3.7678207240405	41	False	1.9633077302678807	0.3459267	False
CellTypeFine	differentiating_neurons_98	ppp2r2ca	98	189	2.7082464694976807	1.043093952034377e-07	3	0.6	['Lange2023', 'Sur2023', 'Wagner2018']	45	297	0.3096793293952942	0.0573333327968915	5.325931410040225	24	False	1.651776390141208	0.25260052	False
CellTypeFine	differentiating_neurons_98	mansc1	70	137	3.177954912185669	9.026975204611928e-13	2	0.8	['Farnsworth2020', 'Lange2023', 'Sur2023', 'Wagner2018']	50	311	0.2808975987136364	0.0555000007152557	4.989337967167855	29	False	1.691995019831521	0.18531394	False
CellTypeFine	differentiating_neurons_98	lrrc4bb	119	185	2.6215436458587646	1.0788753336483248e-08	3	0.6	['Lange2023', 'Sur2023', 'Wagner2018']	84	275	0.3360319137573242	0.0773333360751469	4.302534918645641	38	False	1.7976273547126689	0.2677596	False
CellTypeFine	differentiating_neurons_98	si:dkey-40m6.8	94	175	2.832712411880493	1.6192178453634167e-08	1	1.0	['Farnsworth2020', 'Kukreja2024', 'Lange2023', 'Sur2023', 'Wagner2018']	52	307	0.2932661443948746	0.0580000005662441	4.987561721537238	30	False	1.6273317042794342	0.25781307	False
CellTypeFine	differentiating_neurons_98	mn1b	193	128	2.7530221939086914	4.1398473597338727e-22	3	0.6	['Farnsworth2020', 'Sur2023', 'Wagner2018']	255	244	0.364237109820048	0.1480000019073486	2.4512557392258305	31	False	3.597220584585036	0.22555554	False
CellTypeFine	differentiating_neurons_98	sept5a	229	247	1.8171426057815552	1.58906416866183e-06	2	0.8	['Kukreja2024', 'Lange2023', 'Sur2023', 'Wagner2018']	226	281	0.3289718702435493	0.1185000017285347	2.761270840758133	36	False	2.710485523373737	0.3891825	False
CellTypeFine	differentiating_neurons_98	mapk8a	207	227	2.1129815578460693	1.3239291540311422e-08	2	0.8	['Farnsworth2020', 'Kukreja2024', 'Sur2023', 'Wagner2018']	195	309	0.2865083627402782	0.0945000005885958	3.010558753594511	21	False	2.8409010135867807	-0.1944733	False
CellTypeFine	differentiating_neurons_98	bace1	206	218	2.3515329360961914	7.035186951191162e-08	3	0.6	['Farnsworth2020', 'Lange2023', 'Sur2023']	202	288	0.3223488132158915	0.1080000028014183	2.966502797297948	26	False	2.0014603894245275	-0.039797604	False
CellTypeFine	differentiating_neurons_98	rab3ip	236	239	1.9473216533660889	6.270760724383401e-08	2	0.8	['Farnsworth2020', 'Kukreja2024', 'Lange2023', 'Sur2023']	260	276	0.3341386467218399	0.1404999960213899	2.3684710681629872	31	False	2.610052892648957	-0.17681548	False
CellTypeFine	differentiating_neurons_98	vamp4	224	199	2.298858165740967	2.422641057522498e-13	3	0.6	['Farnsworth2020', 'Lange2023', 'Wagner2018']	259	211	0.3913364013036092	0.1653333306312561	2.358735917898372	20	False	2.923966523268024	-0.29732913	False
CellTypeFine	differentiating_neurons_98	irx5a	239	279	0.7696759700775146	0.2523716276791531	3	0.6	['Kukreja2024', 'Lange2023', 'Wagner2018']	231	210	0.3914924065272013	0.1419999996821085	2.7447021496483823	44	False	3.0867405274693493	0.4574052	False
CellTypeFine	differentiating_neurons_98	clstn3	124	201	2.6247222423553467	1.847073992991636e-07	3	0.6	['Lange2023', 'Sur2023', 'Wagner2018']	73	277	0.3331777453422546	0.0753333320220311	4.377874468335865	31	False	1.6900438451169109	0.48262513	False
CellTypeFine	differentiating_neurons_98	rab11bb	160	104	3.170764684677124	3.467407601344766e-23	3	0.6	['Farnsworth2020', 'Lange2023', 'Sur2023']	221	241	0.3666112124919891	0.1286666641632715	2.835047965983812	44	False	2.7200559709746672	0.48958436	False
CellTypeFine	differentiating_neurons_98	fryb	223	243	2.034920454025269	1.784481431870184e-05	3	0.6	['Lange2023', 'Sur2023', 'Wagner2018']	214	268	0.3421041667461395	0.1179999982317288	2.88322833482747	35	False	2.347049948139898	0.12328919	False
CellTypeFine	differentiating_neurons_98	atl1	135	198	2.577744722366333	1.921202081522635e-08	3	0.6	['Lange2023', 'Sur2023', 'Wagner2018']	88	295	0.3122141311566035	0.0726666661600271	4.251775565303903	39	False	1.6833051883072774	0.10226662	False
CellTypeFine	differentiating_neurons_98	phyhiplb	110	200	2.6880154609680176	8.335244540194069e-07	3	0.6	['Farnsworth2020', 'Lange2023', 'Sur2023']	56	313	0.2751279870669047	0.0559999992450078	4.844350714462308	27	False	1.654599672028186	0.26893908	False
CellTypeFine	differentiating_neurons_98	KCTD15	118	160	3.025783061981201	3.6845290735086364e-09	3	0.6	['Farnsworth2020', 'Lange2023', 'Sur2023']	107	315	0.2731163402398427	0.0673333344360192	4.0114585729238605	25	False	2.183594398017255	-0.003863549	False
CellTypeFine	differentiating_neurons_98	spock2	164	204	2.4857208728790283	6.691642709888647e-09	3	0.6	['Lange2023', 'Sur2023', 'Wagner2018']	125	292	0.319829374551773	0.0826666665573914	3.834614043475712	30	False	1.9214125302598213	0.46397525	False
CellTypeFine	differentiating_neurons_98	irx2a	109	188	2.770331621170044	2.364030697462565e-07	2	0.8	['Farnsworth2020', 'Kukreja2024', 'Lange2023', 'Sur2023']	64	319	0.2512945979833603	0.0555000002495944	4.465391095023424	21	False	1.956906304627152	0.41828793	False
CellTypeFine	differentiating_neurons_98	vldlr	222	232	2.092664957046509	8.853652575025888e-08	3	0.6	['Lange2023', 'Sur2023', 'Wagner2018']	222	242	0.3654944598674774	0.1313333362340927	2.7694794848908098	29	False	2.619337709716381	-0.13759619	False
CellTypeFine	differentiating_neurons_98	pcloa	195	225	2.303120374679565	4.0361671173621466e-07	3	0.6	['Lange2023', 'Sur2023', 'Wagner2018']	162	285	0.3263375560442607	0.0926666700591643	3.494706877457036	34	False	1.986479492594266	0.3104627	False
CellTypeFine	differentiating_neurons_98	zgc:100906	171	214	2.436826229095459	2.825331302580318e-07	2	0.8	['Farnsworth2020', 'Lange2023', 'Sur2023', 'Wagner2018']	128	314	0.2741833142936229	0.0715000005438923	3.7956318928166577	32	False	1.7565141877006505	0.16188969	False
CellTypeFine	differentiating_neurons_98	pde3a	156	281	0.9032394886016846	0.8305320115630318	3	0.6	['Kukreja2024', 'Lange2023', 'Wagner2018']	36	316	0.26871457695961	0.0446666652957598	5.906158796855549	20	False	1.4400670047482884	0.023151636	False
CellTypeFine	differentiating_neurons_98	spock3	202	184	2.4084057807922363	4.778492378128807e-13	3	0.6	['Lange2023', 'Sur2023', 'Wagner2018']	228	208	0.3918444116910298	0.1413333316644033	2.760031027850084	44	False	2.627527809833817	0.8213952	True
CellTypeFine	differentiating_neurons_98	kif1ab	182	231	2.205615758895874	1.705894287271713e-06	3	0.6	['Lange2023', 'Sur2023', 'Wagner2018']	129	238	0.3688705066839854	0.0953333328167597	3.839486249142172	47	False	1.823111647440994	0.23191832	False
CellTypeFine	differentiating_neurons_98	ppp3ca	166	182	2.582571506500244	2.376568718642402e-09	3	0.6	['Lange2023', 'Sur2023', 'Wagner2018']	150	286	0.3246223578850428	0.0893333355585734	3.6046754597465815	36	False	2.033465169557697	0.44582987	False
CellTypeFine	differentiating_neurons_98	adgrg1	242	266	1.5096019506454468	0.0003950460183293	2	0.8	['Farnsworth2020', 'Lange2023', 'Sur2023', 'Wagner2018']	267	273	0.3366478346288204	0.1469999980181455	2.2814043185826467	38	False	2.519928086409576	-0.041936852	False
CellTypeFine	differentiating_neurons_98	prrt1	177	241	2.2182796001434326	0.0002145285912255	3	0.6	['Lange2023', 'Sur2023', 'Wagner2018']	113	298	0.3090292712052663	0.0773333323498566	3.9578205331620047	32	False	1.6039408428857642	0.21135293	False
CellTypeFine	differentiating_neurons_98	cacna1aa	188	220	2.437156915664673	1.1524226780858187e-06	3	0.6	['Lange2023', 'Sur2023', 'Wagner2018']	152	282	0.3283694585164388	0.0920000001788139	3.5416070740123664	27	False	1.9104789296584583	0.36979523	False
CellTypeFine	differentiating_neurons_98	lgalslb	235	265	1.5890371799468994	0.0004056038572291	3	0.6	['Lange2023', 'Sur2023', 'Wagner2018']	230	261	0.3478847543398539	0.1273333330949147	2.718582506400113	31	False	2.597186318137441	-0.12587872	False
CellTypeFine	differentiating_neurons_98	zgc:194578	122	205	2.53134822845459	3.91452677134984e-08	3	0.6	['Lange2023', 'Sur2023', 'Wagner2018']	67	300	0.308227851986885	0.0680000012119611	4.481562993556595	37	False	1.9448804169024247	0.066164576	False
CellTypeFine	differentiating_neurons_98	nexmifa	206	235	2.096526622772217	1.062490644195546e-06	3	0.6	['Lange2023', 'Sur2023', 'Wagner2018']	185	207	0.3923676212628682	0.1226666644215583	3.1808703105466294	31	False	2.218289928614977	0.10619725	False
CellTypeFine	differentiating_neurons_98	gpm6ba	237	262	1.65413498878479	0.0003003042633331	3	0.6	['Lange2023', 'Sur2023', 'Wagner2018']	240	303	0.3074377675851186	0.1153333360950152	2.6513274521174406	33	False	2.396644513538812	-0.056645855	False
CellTypeFine	differentiating_neurons_98	fam89b	215	222	2.3848023414611816	9.045397729487916e-07	3	0.6	['Farnsworth2020', 'Lange2023', 'Sur2023']	218	317	0.2648270080486933	0.0953333328167597	2.759449925337221	11	False	2.168992220140095	-0.061467055	False
CellTypeFine	differentiating_neurons_98	cacna2d3	51	147	4.691071033477783	4.665799422044076e-07	3	0.6	['Lange2023', 'Sur2023', 'Wagner2018']	7	321	0.2436603357394536	0.0159999995181957	14.391784863145658	3	False	1.0239034849757225	0.6742919	True
CellTypeFine	differentiating_neurons_aldoca	aldoca	1	1	15.010764122009276	5.773186206597996e-137	1	0.6666666666666666	['Farnsworth2020', 'Farrell2018', 'Lange2023', 'Sur2023']	1	1	0.7878166884183884	0.0015000000712461	315.52666637532786	1	True	0.4600944215515018	0.824753	True
CellTypeFine	differentiating_neurons_aldoca	grm1a	2	2	11.0482759475708	5.576707011340653e-112	1	0.6666666666666666	['Kukreja2024', 'Lange2023', 'Sur2023', 'Wagner2018']	2	2	0.6635317653417587	0.0085000003455206	69.95070959708866	3	False	0.5204149965060424	0.5014525	True
CellTypeFine	differentiating_neurons_aldoca	rorb	3	3	6.399138927459717	4.283145508911187e-72	2	0.5	['Farnsworth2020', 'Lange2023', 'Sur2023']	3	3	0.6551353335380554	0.112666664024194	5.772451748899715	24	False	2.6504984923364248	0.7368936	True
CellTypeFine	differentiating_neurons_hindbrain_motor	phox2bb	1	1	11.491903305053713	1.3701436576489436e-254	1	1.0	['Farnsworth2020', 'Kukreja2024', 'Lange2023', 'Sur2023', 'Wagner2018']	5	2	0.9505578875541688	0.0267999995499849	34.22870154523741	11	False	2.6376615760270816	2.7602959	True
CellTypeFine	differentiating_neurons_hindbrain_motor	phox2a	2	2	10.243160247802734	3.3036637179861456e-190	1	1.0	['Farnsworth2020', 'Kukreja2024', 'Lange2023', 'Sur2023', 'Wagner2018']	6	5	0.8774909377098083	0.0300000008195638	28.33841659627955	8	False	2.275591448059433	2.4812727	True
CellTypeFine	differentiating_neurons_hindbrain_motor	elavl3	95	6	7.218747138977051	3.42966782874441e-182	3	0.6	['Kukreja2024', 'Sur2023', 'Wagner2018']	209	1	0.9948841333389282	0.4086666703224182	2.430962061314731	49	False	5.669884268424864	1.8509556	False
CellTypeFine	differentiating_neurons_hindbrain_motor	isl1	4	3	8.453329086303711	1.7441063943173565e-179	1	1.0	['Farnsworth2020', 'Kukreja2024', 'Lange2023', 'Sur2023', 'Wagner2018']	15	12	0.8014206409454345	0.0740000016987323	10.698941636943946	19	False	2.5742379875506085	1.5517241	True
CellTypeFine	differentiating_neurons_hindbrain_motor	nkx6.1	6	8	7.764442443847656	3.8345341523634193e-141	1	1.0	['Farnsworth2020', 'Kukreja2024', 'Lange2023', 'Sur2023', 'Wagner2018']	17	18	0.7601420164108277	0.0752000004053115	9.988740319714902	20	False	2.5970904975236624	1.4360313	True
CellTypeFine	differentiating_neurons_hindbrain_motor	gng2	70	20	5.804833889007568	8.526135653971476e-138	1	1.0	['Farnsworth2020', 'Kukreja2024', 'Lange2023', 'Sur2023', 'Wagner2018']	149	7	0.8605124950408936	0.2800000011920929	3.065880752263626	44	False	3.890241793797759	0.38300538	False
CellTypeFine	differentiating_neurons_hindbrain_motor	onecut1	13	7	7.739236831665039	3.5093773345467065e-157	1	1.0	['Farnsworth2020', 'Kukreja2024', 'Lange2023', 'Sur2023', 'Wagner2018']	49	10	0.8284635782241822	0.157999999821186	5.216752070169875	40	False	3.525805388563694	1.8557066	False
CellTypeFine	differentiating_neurons_hindbrain_motor	stmn1b	75	12	6.5715436935424805	3.4043803262599594e-140	1	1.0	['Farnsworth2020', 'Kukreja2024', 'Lange2023', 'Sur2023', 'Wagner2018']	170	4	0.8916132092475891	0.3063999980688095	2.9037515122162865	54	False	4.469246966109859	1.2258701	False
CellTypeFine	differentiating_neurons_hindbrain_motor	tbx20	3	5	9.696089744567873	3.552767255918801e-145	1	1.0	['Farnsworth2020', 'Kukreja2024', 'Lange2023', 'Sur2023', 'Wagner2018']	4	26	0.7118671178817749	0.0164000000804662	40.9693744014438	8	False	1.7208299085164218	2.3251595	True
CellTypeFine	differentiating_neurons_hindbrain_motor	vim	28	17	6.43561601638794	1.8347357894104982e-120	1	1.0	['Farnsworth2020', 'Kukreja2024', 'Lange2023', 'Sur2023', 'Wagner2018']	86	9	0.8288920283317566	0.2020000010728836	4.0881380489934	50	False	4.294578693558792	1.957644	False
CellTypeFine	differentiating_neurons_hindbrain_motor	rtn1a	101	20	5.70292854309082	5.938856803269413e-140	2	0.8	['Farnsworth2020', 'Kukreja2024', 'Sur2023', 'Wagner2018']	208	3	0.926160529255867	0.3755000010132789	2.462577760320289	45	False	4.659700619490186	0.637292	False
CellTypeFine	differentiating_neurons_hindbrain_motor	epb41a	93	52	3.7786245346069336	7.509498072635584e-69	3	0.6	['Farnsworth2020', 'Kukreja2024', 'Wagner2018']	160	8	0.8361242413520813	0.2846666673819224	2.930423241269822	34	False	4.086503349262885	0.2922483	False
CellTypeFine	differentiating_neurons_hindbrain_motor	tmsb	83	9	6.8289008140563965	1.2300977067784952e-160	1	1.0	['Farnsworth2020', 'Kukreja2024', 'Lange2023', 'Sur2023', 'Wagner2018']	186	6	0.869632363319397	0.3251999974250793	2.6690140103982105	48	False	4.448216501383621	1.1583555	False
CellTypeFine	differentiating_neurons_hindbrain_motor	slit3	8	4	7.831664562225342	1.0641445773500425e-169	1	1.0	['Farnsworth2020', 'Kukreja2024', 'Lange2023', 'Sur2023', 'Wagner2018']	31	21	0.7390521168708801	0.1020000010728836	7.184971933613995	30	False	2.8967784815569098	0.79986626	True
CellTypeFine	differentiating_neurons_hindbrain_motor	gap43	15	10	7.1306657791137695	2.3380648384909422e-145	1	1.0	['Farnsworth2020', 'Kukreja2024', 'Lange2023', 'Sur2023', 'Wagner2018']	57	16	0.768793249130249	0.156800003349781	4.878284111464293	43	False	3.52735963241826	1.5273371	False
CellTypeFine	differentiating_neurons_hindbrain_motor	mllt11	21	13	6.520874500274658	6.769207943561997e-138	1	1.0	['Farnsworth2020', 'Kukreja2024', 'Lange2023', 'Sur2023', 'Wagner2018']	75	14	0.7818740010261536	0.1832000017166137	4.250130259122266	48	False	3.289377198450665	1.150559	False
CellTypeFine	differentiating_neurons_hindbrain_motor	rap1gap	22	46	4.6111836433410645	1.0285455995427014e-48	1	1.0	['Farnsworth2020', 'Kukreja2024', 'Lange2023', 'Sur2023', 'Wagner2018']	44	55	0.6114401340484619	0.1060000002384185	5.7237395577926735	40	False	2.663298528742831	0.6155141	True
CellTypeFine	differentiating_neurons_hindbrain_motor	sncb	53	22	5.90627908706665	3.071276436852909e-109	1	1.0	['Farnsworth2020', 'Kukreja2024', 'Lange2023', 'Sur2023', 'Wagner2018']	118	11	0.8204730987548828	0.2311999946832656	3.537782590716335	55	False	4.008825702742977	1.3616958	False
CellTypeFine	differentiating_neurons_hindbrain_motor	ebf3a	99	132	2.768026113510132	1.2587744407301249e-21	2	0.8	['Farnsworth2020', 'Kukreja2024', 'Lange2023', 'Wagner2018']	94	20	0.7486530542373657	0.1879999972879886	3.966418333303372	42	False	3.687410108760393	1.3408438	False
CellTypeFine	differentiating_neurons_hindbrain_motor	dpysl3	78	29	4.873767375946045	2.764163699202759e-87	1	1.0	['Farnsworth2020', 'Kukreja2024', 'Lange2023', 'Sur2023', 'Wagner2018']	158	17	0.7627746343612671	0.2543999969959259	2.990503693598128	44	False	3.429967194950652	0.5559581	False
CellTypeFine	differentiating_neurons_hindbrain_motor	map1b	11	15	6.698585510253906	9.496719347165357e-112	1	1.0	['Farnsworth2020', 'Kukreja2024', 'Lange2023', 'Sur2023', 'Wagner2018']	30	39	0.6577250361442566	0.0812000006437301	8.013686508340692	40	False	2.474622060970222	1.070541	True
CellTypeFine	differentiating_neurons_hindbrain_motor	myt1b	69	26	5.19500207901001	3.966111305880226e-92	1	1.0	['Farnsworth2020', 'Kukreja2024', 'Lange2023', 'Sur2023', 'Wagner2018']	142	13	0.8011777400970459	0.2476000040769577	3.2267808806982976	56	False	3.784366165436296	1.3765209	False
CellTypeFine	differentiating_neurons_hindbrain_motor	gng3	41	18	6.247406959533691	1.7467171489274714e-122	1	1.0	['Farnsworth2020', 'Kukreja2024', 'Lange2023', 'Sur2023', 'Wagner2018']	105	27	0.7108113050460816	0.1907999992370605	3.711216412291528	51	False	3.3413770073603817	0.8887907	False
CellTypeFine	differentiating_neurons_hindbrain_motor	insm1a	56	87	3.408785581588745	3.691066052802605e-30	2	0.8	['Farnsworth2020', 'Kukreja2024', 'Lange2023', 'Wagner2018']	58	33	0.6899158954620361	0.1415000036358833	4.848532476023423	42	False	3.373599674731492	1.6956595	False
CellTypeFine	differentiating_neurons_hindbrain_motor	draxin	118	179	2.394835948944092	6.762961949937929e-11	3	0.6	['Farnsworth2020', 'Kukreja2024', 'Wagner2018']	78	52	0.6177680691083273	0.1500000009934107	4.097801755215411	37	False	2.8632786163784925	0.86762863	True
CellTypeFine	differentiating_neurons_hindbrain_motor	onecut2	25	36	4.727782249450684	4.012808703652887e-64	1	1.0	['Farnsworth2020', 'Kukreja2024', 'Lange2023', 'Sur2023', 'Wagner2018']	62	40	0.6472883522510529	0.1440000012516975	4.470954114860487	39	False	2.950163481546765	1.0198754	True
CellTypeFine	differentiating_neurons_hindbrain_motor	isl2a	6	14	7.346914768218994	2.020062246557804e-97	1	1.0	['Farnsworth2020', 'Kukreja2024', 'Lange2023', 'Sur2023', 'Wagner2018']	11	70	0.5653091609477997	0.0440000005066394	12.584647879376003	17	False	2.187650024887	1.1604733	True
CellTypeFine	differentiating_neurons_hindbrain_motor	gnao1a	104	45	4.170079231262207	3.52181871282941e-69	1	1.0	['Farnsworth2020', 'Kukreja2024', 'Lange2023', 'Sur2023', 'Wagner2018']	187	22	0.7319698095321655	0.2740000009536743	2.6653447526919805	48	False	3.620064718046789	0.37666777	False
CellTypeFine	differentiating_neurons_hindbrain_motor	dpysl2b	106	36	4.334061622619629	1.981452864304437e-88	2	0.8	['Farnsworth2020', 'Kukreja2024', 'Sur2023', 'Wagner2018']	199	15	0.7701992392539978	0.3030000030994415	2.536839576944776	42	False	3.9365062393831054	0.23837139	False
CellTypeFine	differentiating_neurons_hindbrain_motor	CR812832.1	5	19	7.746834754943848	1.153251555713595e-75	1	1.0	['Farnsworth2020', 'Kukreja2024', 'Lange2023', 'Sur2023', 'Wagner2018']	2	63	0.58435138463974	0.0111999996937811	47.97962289606603	7	False	1.424345247588929	1.9361433	True
CellTypeFine	differentiating_neurons_hindbrain_motor	atp6v0cb	94	30	4.743317127227783	2.042645110232792e-83	1	1.0	['Farnsworth2020', 'Kukreja2024', 'Lange2023', 'Sur2023', 'Wagner2018']	184	19	0.7563507914543152	0.2772000014781952	2.7223249008993085	55	False	3.955581890613949	0.6434428	False
CellTypeFine	differentiating_neurons_hindbrain_motor	BX284638.1	167	141	2.526729822158813	2.34478985178034e-28	3	0.6	['Kukreja2024', 'Sur2023', 'Wagner2018']	213	41	0.6404848496119181	0.2679999967416127	2.384702072052792	46	False	4.04950646185262	0.15514143	False
CellTypeFine	differentiating_neurons_hindbrain_motor	id4	37	24	5.323792457580566	1.259309755282915e-94	1	1.0	['Farnsworth2020', 'Kukreja2024', 'Lange2023', 'Sur2023', 'Wagner2018']	91	34	0.6727227807044983	0.1667999982833862	4.015034491041488	49	False	3.288057998176668	1.0990467	False
CellTypeFine	differentiating_neurons_hindbrain_motor	stxbp1a	33	28	5.010008335113525	1.017536328046527e-80	1	1.0	['Farnsworth2020', 'Kukreja2024', 'Lange2023', 'Sur2023', 'Wagner2018']	82	30	0.6967048168182373	0.1643999993801116	4.218287904674152	53	False	3.2093696385949264	1.0690931	False
CellTypeFine	differentiating_neurons_hindbrain_motor	pacsin1b	66	47	4.264975070953369	6.125635987514233e-59	1	1.0	['Farnsworth2020', 'Kukreja2024', 'Lange2023', 'Sur2023', 'Wagner2018']	110	44	0.63515784740448	0.1788000032305717	3.538141468154951	27	False	2.995319168285196	-0.032442793	False
CellTypeFine	differentiating_neurons_hindbrain_motor	gabarapa	137	77	3.1752073764801025	1.2203509176131656e-52	3	0.6	['Farnsworth2020', 'Kukreja2024', 'Wagner2018']	218	24	0.719628651936849	0.3300000031789143	2.1771258157581643	29	False	4.291123855876828	-0.2143702	False
CellTypeFine	differentiating_neurons_hindbrain_motor	ebf2	116	154	2.7213988304138184	1.9359579174520462e-16	2	0.8	['Farnsworth2020', 'Kukreja2024', 'Lange2023', 'Wagner2018']	99	35	0.6716360300779343	0.175000000745058	3.821795609264061	44	False	3.0120375985730434	1.0873699	False
CellTypeFine	differentiating_neurons_hindbrain_motor	ywhag2	70	29	4.925281524658203	9.529285736229114e-78	1	1.0	['Farnsworth2020', 'Kukreja2024', 'Lange2023', 'Sur2023', 'Wagner2018']	140	43	0.6382997512817383	0.1972000032663345	3.22552845986924	50	False	3.47671723159292	1.0250298	False
CellTypeFine	differentiating_neurons_hindbrain_motor	nhsl1b	151	189	2.121403932571411	3.8164490041991814e-13	3	0.6	['Farnsworth2020', 'Kukreja2024', 'Wagner2018']	141	60	0.5950232247511545	0.1900000025828679	3.120540401524664	31	False	3.5667409166112933	-0.08582286	False
CellTypeFine	differentiating_neurons_hindbrain_motor	klf7b	57	50	4.201419353485107	2.4338420250767075e-54	1	1.0	['Farnsworth2020', 'Kukreja2024', 'Lange2023', 'Sur2023', 'Wagner2018']	96	57	0.5996268570423127	0.1552000001072883	3.8452423599856784	35	False	2.9836011498597514	0.41363475	False
CellTypeFine	differentiating_neurons_hindbrain_motor	arid3c	174	207	1.986632227897644	4.770947353967568e-09	3	0.6	['Farnsworth2020', 'Kukreja2024', 'Wagner2018']	161	83	0.5292127132415771	0.1780000030994415	2.9620821455909314	47	False	3.486992866893014	0.09871968	False
CellTypeFine	differentiating_neurons_hindbrain_motor	nsg2	46	33	4.86358642578125	2.4309599481417595e-74	1	1.0	['Farnsworth2020', 'Kukreja2024', 'Lange2023', 'Sur2023', 'Wagner2018']	98	37	0.6677994012832642	0.1708000004291534	3.892895224753288	51	False	2.998634201156598	0.90247905	True
CellTypeFine	differentiating_neurons_hindbrain_motor	stmn2a	20	21	6.113253593444824	2.47891056885479e-109	1	1.0	['Farnsworth2020', 'Kukreja2024', 'Lange2023', 'Sur2023', 'Wagner2018']	66	46	0.6283596515655517	0.1388000026345253	4.501857222498534	49	False	3.313703805130547	1.3638674	False
CellTypeFine	differentiating_neurons_hindbrain_motor	cnp	127	61	3.4359443187713623	2.152474469030376e-63	3	0.6	['Farnsworth2020', 'Kukreja2024', 'Sur2023']	217	32	0.6922264297803243	0.3173333307107289	2.177674666465456	13	False	4.391899817640032	-0.1985927	False
CellTypeFine	differentiating_neurons_hindbrain_motor	rnasekb	108	48	4.023524761199951	2.1013869957765761e-72	3	0.6	['Farnsworth2020', 'Kukreja2024', 'Wagner2018']	191	29	0.6992973883946737	0.2680000017086665	2.603335999800895	41	False	4.117190843295423	0.26585957	False
CellTypeFine	differentiating_neurons_hindbrain_motor	agrn	99	25	4.8974714279174805	1.5472620093395042e-117	2	0.8	['Farnsworth2020', 'Kukreja2024', 'Sur2023', 'Wagner2018']	201	38	0.6654887795448303	0.2709999978542328	2.450326414715663	26	False	3.9511376762571375	0.07347351	False
CellTypeFine	differentiating_neurons_hindbrain_motor	elavl4	39	13	6.645740985870361	1.0235366519645358e-124	1	1.0	['Farnsworth2020', 'Kukreja2024', 'Lange2023', 'Sur2023', 'Wagner2018']	105	31	0.6939297080039978	0.1868000030517578	3.700371121998729	47	False	3.796308966983964	1.8610297	False
CellTypeFine	differentiating_neurons_hindbrain_motor	nes	105	77	3.5670695304870605	2.238035738515184e-33	1	1.0	['Farnsworth2020', 'Kukreja2024', 'Lange2023', 'Sur2023', 'Wagner2018']	157	54	0.6123402416706085	0.2024000018835067	3.015438721686378	48	False	3.018406925891619	1.047182	False
CellTypeFine	differentiating_neurons_hindbrain_motor	vamp2	90	51	4.1360392570495605	7.80966165672156e-57	1	1.0	['Farnsworth2020', 'Kukreja2024', 'Lange2023', 'Sur2023', 'Wagner2018']	155	25	0.7153587579727173	0.2311999976634979	3.0850937346298246	60	False	3.517272609138136	0.89461744	False
CellTypeFine	differentiating_neurons_hindbrain_motor	rtn1b	45	24	5.406294345855713	1.1393929903838385e-89	1	1.0	['Farnsworth2020', 'Kukreja2024', 'Lange2023', 'Sur2023', 'Wagner2018']	105	61	0.5934604227542877	0.1592000007629394	3.7107392005194657	50	False	3.0924278168154165	0.73464584	False
CellTypeFine	differentiating_neurons_hindbrain_motor	st8sia2	82	68	3.6883389949798575	1.4728477478700956e-38	1	1.0	['Farnsworth2020', 'Kukreja2024', 'Lange2023', 'Sur2023', 'Wagner2018']	125	66	0.5775507032871247	0.1715999975800514	3.351973994198896	45	False	3.1126328529237752	0.3414267	False
CellTypeFine	differentiating_neurons_hindbrain_motor	lmo4b	16	16	6.405890464782715	1.525411566245204e-124	1	1.0	['Farnsworth2020', 'Kukreja2024', 'Lange2023', 'Sur2023', 'Wagner2018']	60	45	0.6285936653614044	0.146000000834465	4.282950080186615	24	False	3.4959428916264232	0.64880675	False
CellTypeFine	differentiating_neurons_hindbrain_motor	inab	12	23	6.367159843444824	4.1055722260484255e-76	1	1.0	['Farnsworth2020', 'Kukreja2024', 'Lange2023', 'Sur2023', 'Wagner2018']	24	94	0.5160452663898468	0.0635999999940395	8.003796694079771	25	False	2.0799341508161766	1.7435651	True
CellTypeFine	differentiating_neurons_hindbrain_motor	vat1	121	57	3.7427377700805664	1.8885263760162785e-57	2	0.8	['Farnsworth2020', 'Kukreja2024', 'Sur2023', 'Wagner2018']	206	28	0.7057347595691681	0.2859999984502792	2.4624904647572845	41	False	4.0503910787840125	0.5258702	False
CellTypeFine	differentiating_neurons_hindbrain_motor	greb1l	158	222	1.4936145544052124	0.001197652150723	3	0.6	['Farnsworth2020', 'Kukreja2024', 'Wagner2018']	117	105	0.4989903370539347	0.1413333341479301	3.512812652405682	47	False	2.5651362215682485	0.058012664	False
CellTypeFine	differentiating_neurons_hindbrain_motor	cxcr4b	66	110	3.420116662979126	3.1291678372918416e-18	2	0.8	['Farnsworth2020', 'Kukreja2024', 'Lange2023', 'Wagner2018']	47	71	0.5627104192972183	0.1104999985545873	5.055698893316497	29	False	3.4245657711555464	1.8697995	False
CellTypeFine	differentiating_neurons_hindbrain_motor	prph	4	11	9.0299711227417	2.514704870038888e-120	1	1.0	['Farnsworth2020', 'Kukreja2024', 'Lange2023', 'Sur2023', 'Wagner2018']	7	114	0.4800797015428543	0.0199999999254941	22.90855729760356	8	False	1.506343140862529	1.3673742	True
CellTypeFine	differentiating_neurons_hindbrain_motor	gdi1	112	64	3.662720203399658	2.10748695269588e-51	2	0.8	['Farnsworth2020', 'Kukreja2024', 'Sur2023', 'Wagner2018']	182	42	0.6383524239063263	0.2294999957084655	2.773763279002286	45	False	3.405080479028272	0.31770518	False
CellTypeFine	differentiating_neurons_hindbrain_motor	dlb	133	139	2.7487714290618896	5.486623196660923e-20	2	0.8	['Farnsworth2020', 'Kukreja2024', 'Lange2023', 'Wagner2018']	152	36	0.6710381656885147	0.2179999984800815	3.068667444532598	49	False	3.9738561824357386	2.018206	False
CellTypeFine	differentiating_neurons_hindbrain_motor	tuba8l3	162	163	2.456876039505005	7.602339763633743e-17	2	0.8	['Farnsworth2020', 'Kukreja2024', 'Lange2023', 'Wagner2018']	180	48	0.6245865225791931	0.2219999991357326	2.8053207399270863	49	False	3.847964459086709	1.4097555	False
CellTypeFine	differentiating_neurons_hindbrain_motor	nhlh2	59	84	3.5782217979431152	1.1404655077912528e-28	1	1.0	['Farnsworth2020', 'Kukreja2024', 'Lange2023', 'Sur2023', 'Wagner2018']	64	73	0.5575812518596649	0.1275999993085861	4.34355563656967	36	False	3.216520613314442	1.9014488	False
CellTypeFine	differentiating_neurons_hindbrain_motor	myt1a	136	90	3.169389486312866	4.6241641648036795e-36	1	1.0	['Farnsworth2020', 'Kukreja2024', 'Lange2023', 'Sur2023', 'Wagner2018']	204	23	0.7214110732078552	0.285599997639656	2.520624840046744	51	False	4.169428058375641	1.5964772	False
CellTypeFine	differentiating_neurons_hindbrain_motor	adcyap1b	17	39	4.774465560913086	6.015154638188728e-59	1	1.0	['Farnsworth2020', 'Kukreja2024', 'Lange2023', 'Sur2023', 'Wagner2018']	41	64	0.5812280714511872	0.1027999997138977	5.609133651791649	33	False	2.890426193395711	1.5272918	True
CellTypeFine	differentiating_neurons_hindbrain_motor	hoxb3a	142	126	2.7630271911621094	7.137206351842657e-25	3	0.6	['Farnsworth2020', 'Kukreja2024', 'Wagner2018']	179	62	0.5900841951370239	0.2099999984105428	2.8013469174864687	46	False	3.937861461937735	0.8223671	False
CellTypeFine	differentiating_neurons_hindbrain_motor	lmo1	31	74	3.947855949401856	3.0105471482230825e-27	1	1.0	['Farnsworth2020', 'Kukreja2024', 'Lange2023', 'Sur2023', 'Wagner2018']	32	115	0.4765406727790832	0.0676000013947486	6.961234155538062	29	False	2.3856681838431326	0.9940724	True
CellTypeFine	differentiating_neurons_hindbrain_motor	meis2b	77	40	4.591109752655029	2.9613477725974752e-61	2	0.8	['Farnsworth2020', 'Kukreja2024', 'Sur2023', 'Wagner2018']	144	56	0.6109876781702042	0.1950000002980232	3.122386108365616	45	False	4.105001934177123	1.3510882	False
CellTypeFine	differentiating_neurons_hindbrain_motor	zgc:153426	99	72	3.6075382232666016	8.073972750613012e-39	2	0.8	['Kukreja2024', 'Lange2023', 'Sur2023', 'Wagner2018']	154	58	0.5992914736270905	0.1955000013113021	3.0549184204639657	52	False	3.1702640218022	0.5782563	False
CellTypeFine	differentiating_neurons_hindbrain_motor	tmem35	175	151	2.3964684009552	2.919532015045548e-27	3	0.6	['Kukreja2024', 'Sur2023', 'Wagner2018']	219	49	0.6232798596223196	0.2906666646401087	2.1403881050055085	32	False	4.0234395659132725	-0.06237016	False
CellTypeFine	differentiating_neurons_hindbrain_motor	aplp1	24	32	4.9166364669799805	3.9372644378638853e-72	1	1.0	['Farnsworth2020', 'Kukreja2024', 'Lange2023', 'Sur2023', 'Wagner2018']	65	75	0.5549835085868835	0.1223999992012977	4.505538996640742	48	False	2.560559288112563	0.63283026	True
CellTypeFine	differentiating_neurons_hindbrain_motor	rab6bb	50	63	3.89985466003418	7.067209721999845e-37	3	0.6	['Farnsworth2020', 'Lange2023', 'Sur2023']	74	128	0.4588087399800618	0.107333334783713	4.244388312222344	46	False	2.5656833282840195	0.50783724	True
CellTypeFine	differentiating_neurons_hindbrain_motor	cplx2	62	37	4.696794509887695	2.3885253579919453e-64	1	1.0	['Farnsworth2020', 'Kukreja2024', 'Lange2023', 'Sur2023', 'Wagner2018']	114	65	0.578370213508606	0.1636000007390975	3.519867623979832	44	False	3.1729605393328746	1.0681549	False
CellTypeFine	differentiating_neurons_hindbrain_motor	tubb2	14	38	5.463014125823975	8.3252155917861875e-50	1	1.0	['Farnsworth2020', 'Kukreja2024', 'Lange2023', 'Sur2023', 'Wagner2018']	25	104	0.4995107173919678	0.0627999998629093	7.844995587264004	24	False	2.1759722167205893	1.2381291	True
CellTypeFine	differentiating_neurons_hindbrain_motor	flot1a	38	50	4.379635334014893	1.3655578118564049e-45	1	1.0	['Farnsworth2020', 'Kukreja2024', 'Lange2023', 'Sur2023', 'Wagner2018']	67	84	0.5286988139152526	0.1231999993324279	4.264885803239703	36	False	2.641782244717329	0.065168366	False
CellTypeFine	differentiating_neurons_hindbrain_motor	rufy3	106	84	3.301732301712036	1.6504521724606544e-34	1	1.0	['Farnsworth2020', 'Kukreja2024', 'Lange2023', 'Sur2023', 'Wagner2018']	151	67	0.5775354087352753	0.1891999989748001	3.041721408273648	40	False	3.159763420987858	0.094247974	False
CellTypeFine	differentiating_neurons_hindbrain_motor	l1camb	42	82	3.900128602981568	2.1003560032075696e-23	2	0.8	['Kukreja2024', 'Lange2023', 'Sur2023', 'Wagner2018']	42	121	0.4724807068705559	0.0819999994710087	5.704586866123281	37	False	1.797941969818139	0.46642148	False
CellTypeFine	differentiating_neurons_hindbrain_motor	sox4a	126	94	3.1512608528137207	4.92539061769421e-34	3	0.6	['Farnsworth2020', 'Kukreja2024', 'Wagner2018']	179	59	0.597677489121755	0.2166666636864344	2.7504326063645466	30	False	4.092606379685857	1.3357615	False
CellTypeFine	differentiating_neurons_hindbrain_motor	nova1	107	54	3.865504741668701	2.7974285375579104e-55	2	0.8	['Farnsworth2020', 'Kukreja2024', 'Sur2023', 'Wagner2018']	182	69	0.574127696454525	0.2050000019371509	2.79188199537004	53	False	4.104824878847285	0.6076393	False
CellTypeFine	differentiating_neurons_hindbrain_motor	ebf1a	90	99	3.2803497314453125	5.47898340743603e-27	1	1.0	['Farnsworth2020', 'Kukreja2024', 'Lange2023', 'Sur2023', 'Wagner2018']	107	93	0.5165657877922059	0.14200000166893	3.619341131131319	41	False	3.038505449548082	0.7395372	False
CellTypeFine	differentiating_neurons_hindbrain_motor	gab2	48	95	3.793909549713135	2.768296149169927e-21	1	1.0	['Farnsworth2020', 'Kukreja2024', 'Lange2023', 'Sur2023', 'Wagner2018']	38	153	0.4264569163322448	0.0712000012397766	5.920455803216097	27	False	1.9599957495348288	0.120944336	False
CellTypeFine	differentiating_neurons_hindbrain_motor	golga7ba	71	59	3.8228471279144287	1.240564922446186e-43	1	1.0	['Farnsworth2020', 'Kukreja2024', 'Lange2023', 'Sur2023', 'Wagner2018']	111	95	0.5156542062759399	0.1436000004410743	3.5729889674964457	46	False	2.988317879815653	0.3455734	False
CellTypeFine	differentiating_neurons_hindbrain_motor	chodl	10	27	6.673688888549805	1.3363699812395168e-56	1	1.0	['Farnsworth2020', 'Kukreja2024', 'Lange2023', 'Sur2023', 'Wagner2018']	14	156	0.4216613113880157	0.0411999996751546	10.015670963070132	12	False	2.0534467240826326	2.1475654	True
CellTypeFine	differentiating_neurons_hindbrain_motor	syt1a	74	104	3.196403980255127	1.0439715597296175e-24	1	1.0	['Farnsworth2020', 'Kukreja2024', 'Lange2023', 'Sur2023', 'Wagner2018']	75	131	0.4556768000125885	0.1072000011801719	4.220672782176236	45	False	2.8023284850505497	1.1800195	True
CellTypeFine	differentiating_neurons_hindbrain_motor	snap25a	66	41	4.580439567565918	1.039305986287085e-60	2	0.8	['Farnsworth2020', 'Lange2023', 'Sur2023', 'Wagner2018']	116	77	0.5495827347040176	0.1555000022053718	3.518100491663245	47	False	3.1483007850051914	1.3510426	False
CellTypeFine	differentiating_neurons_hindbrain_motor	atp1a3a	97	79	3.466647863388061	2.6291622877872288e-33	1	1.0	['Farnsworth2020', 'Kukreja2024', 'Lange2023', 'Sur2023', 'Wagner2018']	138	80	0.5368469476699829	0.1631999999284744	3.2755599750564506	57	False	2.8554629880246205	0.9110344	True
CellTypeFine	differentiating_neurons_hindbrain_motor	appb	130	107	2.842936754226685	3.309719365259176e-34	3	0.6	['Kukreja2024', 'Sur2023', 'Wagner2018']	178	76	0.5537575682004293	0.1973333309094111	2.797097016707773	43	False	3.6413615473804257	-0.09398429	False
CellTypeFine	differentiating_neurons_hindbrain_motor	stmn2b	40	50	4.330855846405029	9.173227625522826e-47	1	1.0	['Farnsworth2020', 'Kukreja2024', 'Lange2023', 'Sur2023', 'Wagner2018']	69	88	0.5259757220745087	0.1220000013709068	4.2843554162687525	41	False	2.506719624609572	0.96433973	True
CellTypeFine	differentiating_neurons_hindbrain_motor	si:dkeyp-75h12.5	85	37	4.493690967559815	2.921898324833433e-76	1	1.0	['Farnsworth2020', 'Kukreja2024', 'Lange2023', 'Sur2023', 'Wagner2018']	161	51	0.6185207724571228	0.2072000026702881	2.975604056250733	48	False	3.255069927576452	0.21478774	False
CellTypeFine	differentiating_neurons_hindbrain_motor	plxna3	177	184	2.0864367485046387	3.57557932334613e-15	3	0.6	['Farnsworth2020', 'Kukreja2024', 'Wagner2018']	194	101	0.5033659934997559	0.1986666669448216	2.5260400307034647	23	False	3.774607652509504	0.063041404	False
CellTypeFine	differentiating_neurons_hindbrain_motor	csdc2a	72	56	3.882289171218872	9.213825033693665e-46	2	0.8	['Farnsworth2020', 'Kukreja2024', 'Lange2023', 'Sur2023']	120	99	0.5114626213908195	0.1460000015795231	3.486140244111432	49	False	2.6710587129444225	0.33064902	False
CellTypeFine	differentiating_neurons_hindbrain_motor	jagn1a	67	71	3.706760883331299	1.2670351289959696e-36	1	1.0	['Farnsworth2020', 'Kukreja2024', 'Lange2023', 'Sur2023', 'Wagner2018']	94	125	0.4614753901958465	0.115200001001358	3.9799947178179593	47	False	2.454178623179476	0.43130505	False
CellTypeFine	differentiating_neurons_hindbrain_motor	atp1b2a	124	75	3.316438913345337	9.46619749477656e-44	3	0.6	['Kukreja2024', 'Sur2023', 'Wagner2018']	193	53	0.6133012572924296	0.2340000023444493	2.614047877293305	49	False	3.846511650788032	0.20297493	False
CellTypeFine	differentiating_neurons_hindbrain_motor	tmem59l	90	60	3.821683168411255	4.5032465979007446e-43	3	0.6	['Farnsworth2020', 'Lange2023', 'Sur2023']	146	79	0.5451379716396332	0.1739999999602635	3.120788410077956	50	False	3.077739954624645	0.3638657	False
CellTypeFine	differentiating_neurons_hindbrain_motor	cplx2l	36	53	4.144222736358643	1.5386314158236371e-40	1	1.0	['Farnsworth2020', 'Kukreja2024', 'Lange2023', 'Sur2023', 'Wagner2018']	61	118	0.4749365210533142	0.1048000007867813	4.498454796918847	40	False	2.6823622109175345	1.5705204	True
CellTypeFine	differentiating_neurons_hindbrain_motor	sept3	109	117	2.952406167984009	2.487412792643041e-21	1	1.0	['Farnsworth2020', 'Kukreja2024', 'Lange2023', 'Sur2023', 'Wagner2018']	123	98	0.5117004096508027	0.1496000006794929	3.40438517488411	48	False	2.5187907971405643	0.21073872	False
CellTypeFine	differentiating_neurons_hindbrain_motor	si:dkey-280e21.3	68	69	3.749830722808838	2.584162715010205e-36	1	1.0	['Farnsworth2020', 'Kukreja2024', 'Lange2023', 'Sur2023', 'Wagner2018']	97	109	0.4899182915687561	0.1259999990463257	3.8654983878360833	43	False	2.61949673703208	0.62217426	True
CellTypeFine	differentiating_neurons_hindbrain_motor	plekhg4	182	215	1.7056663036346436	1.3366651668359889e-07	3	0.6	['Farnsworth2020', 'Kukreja2024', 'Wagner2018']	177	87	0.5261459549268087	0.1906666706005732	2.750326664907551	26	False	3.3891712510828738	-0.2232505	False
CellTypeFine	differentiating_neurons_hindbrain_motor	elmo1	143	93	3.1018259525299072	8.168189358299298e-37	3	0.6	['Farnsworth2020', 'Kukreja2024', 'Sur2023']	214	74	0.5560626784960429	0.2313333352406819	2.3976872622215955	49	False	3.895283353387031	0.22191226	False
CellTypeFine	differentiating_neurons_hindbrain_motor	nkx6.2	87	166	2.975910186767578	1.8972965928007523e-08	3	0.6	['Kukreja2024', 'Sur2023', 'Wagner2018']	36	201	0.3649732669194539	0.0606666666766007	5.934701624764831	25	False	2.173516002699992	1.2387862	True
CellTypeFine	differentiating_neurons_hindbrain_motor	tuba2	40	42	4.623410701751709	3.239345349049928e-58	1	1.0	['Farnsworth2020', 'Kukreja2024', 'Lange2023', 'Sur2023', 'Wagner2018']	77	82	0.5313752293586731	0.1252000004053116	4.2185041810528086	48	False	2.520279370819009	0.49451208	False
CellTypeFine	differentiating_neurons_hindbrain_motor	lhx4	9	31	6.47782564163208	1.8803886665791456e-51	1	1.0	['Farnsworth2020', 'Kukreja2024', 'Lange2023', 'Sur2023', 'Wagner2018']	8	195	0.3734350979328155	0.0199999999254941	17.830242821965342	9	False	1.5229627358640532	1.5762371	True
CellTypeFine	differentiating_neurons_hindbrain_motor	gpm6ab	115	37	4.533574104309082	1.480406716254543e-73	2	0.8	['Farnsworth2020', 'Kukreja2024', 'Sur2023', 'Wagner2018']	215	50	0.6220789924263954	0.2615000028163194	2.3736342313961263	57	False	4.0948401356053	1.3394645	False
CellTypeFine	differentiating_neurons_hindbrain_motor	clvs2	49	65	3.837397813796997	1.0854809018545059e-38	1	1.0	['Farnsworth2020', 'Kukreja2024', 'Lange2023', 'Sur2023', 'Wagner2018']	71	97	0.5123689711093903	0.1171999990940094	4.343223139122755	47	False	2.3682952868275216	0.33536497	False
CellTypeFine	differentiating_neurons_hindbrain_motor	celf3a	164	141	2.6493923664093018	1.7984923833348856e-22	2	0.8	['Farnsworth2020', 'Kukreja2024', 'Sur2023', 'Wagner2018']	206	68	0.5758368745446205	0.22749999538064	2.524450267859803	54	False	3.3044269368802435	0.6041748	False
CellTypeFine	differentiating_neurons_hindbrain_motor	zgc:65894	43	34	4.808638095855713	1.8016297400986955e-69	1	1.0	['Farnsworth2020', 'Kukreja2024', 'Lange2023', 'Sur2023', 'Wagner2018']	92	86	0.5272491633892059	0.1308000013232231	4.00796022826844	49	False	2.751278064649436	0.6911288	True
CellTypeFine	differentiating_neurons_hindbrain_motor	CABZ01074363.1	52	121	3.8746178150177	7.361426194822003e-12	2	0.8	['Farnsworth2020', 'Kukreja2024', 'Lange2023', 'Wagner2018']	18	145	0.4361171871423721	0.0484999995678663	8.830650322391788	15	False	1.6236328814817362	1.0083739	True
CellTypeFine	differentiating_neurons_hindbrain_motor	nrp1a	71	102	3.218614339828491	1.7163889135034202e-26	2	0.8	['Farnsworth2020', 'Kukreja2024', 'Sur2023', 'Wagner2018']	68	124	0.4619421139359474	0.1085000000894069	4.227781858976751	33	False	3.180037316493725	0.545141	False
CellTypeFine	differentiating_neurons_hindbrain_motor	syt11a	94	92	3.286017894744873	3.495599103789365e-29	1	1.0	['Farnsworth2020', 'Kukreja2024', 'Lange2023', 'Sur2023', 'Wagner2018']	122	96	0.514934104681015	0.1495999962091446	3.425857355032834	48	False	2.694400931866774	0.44702798	False
CellTypeFine	differentiating_neurons_hindbrain_motor	nbeaa	116	116	2.977471113204956	8.339580522397366e-21	2	0.8	['Kukreja2024', 'Lange2023', 'Sur2023', 'Wagner2018']	137	127	0.4605114907026291	0.1429999973624944	3.20494096635888	38	False	2.5789266353141	0.23010445	False
CellTypeFine	differentiating_neurons_hindbrain_motor	pik3r3b	138	104	3.022658348083496	1.4347443628010278e-29	2	0.8	['Farnsworth2020', 'Kukreja2024', 'Sur2023', 'Wagner2018']	192	92	0.5174010396003723	0.2005000039935112	2.572709822958942	31	False	3.6558951281852834	0.47287056	False
CellTypeFine	differentiating_neurons_hindbrain_motor	meis3	175	204	2.131753444671631	6.1241385232549135e-09	3	0.6	['Farnsworth2020', 'Kukreja2024', 'Wagner2018']	166	85	0.528222531080246	0.1813333332538604	2.902500171723488	43	False	3.108262486614741	1.1630218	False
CellTypeFine	differentiating_neurons_hindbrain_motor	cbfa2t3	190	208	1.8401055335998533	1.193565541902346e-09	3	0.6	['Kukreja2024', 'Lange2023', 'Wagner2018']	201	47	0.6256702144940695	0.2460000018278757	2.5371263556944035	48	False	3.4305295390179613	0.93877965	False
CellTypeFine	differentiating_neurons_hindbrain_motor	adam22	76	80	3.481902599334717	1.0218680257396906e-31	1	1.0	['Farnsworth2020', 'Kukreja2024', 'Lange2023', 'Sur2023', 'Wagner2018']	103	103	0.5005254209041595	0.134400001168251	3.704028187421896	42	False	2.509493349466625	0.5773416	True
CellTypeFine	differentiating_neurons_hindbrain_motor	fez1	120	89	3.2312493324279785	5.429199502795848e-33	2	0.8	['Farnsworth2020', 'Lange2023', 'Sur2023', 'Wagner2018']	172	78	0.5461606979370117	0.1875	2.9027092728753936	56	False	2.812778503943788	0.45795316	False
CellTypeFine	differentiating_neurons_hindbrain_motor	slc18a3a	7	24	7.43996524810791	1.635200922708312e-57	2	0.8	['Farnsworth2020', 'Kukreja2024', 'Lange2023', 'Sur2023']	3	188	0.3815990649163723	0.009000000252854	38.25990552421991	4	False	1.3585943177866004	2.1654587	True
CellTypeFine	differentiating_neurons_hindbrain_motor	tmed4	165	138	2.615673065185547	5.969609623966306e-26	2	0.8	['Farnsworth2020', 'Kukreja2024', 'Sur2023', 'Wagner2018']	212	90	0.5235572978854179	0.2164999991655349	2.4117577006802087	51	False	3.3513222817228825	-0.044448666	False
CellTypeFine	differentiating_neurons_hindbrain_motor	cntn2	26	58	4.419754505157471	1.5080736392641617e-29	1	1.0	['Farnsworth2020', 'Kukreja2024', 'Lange2023', 'Sur2023', 'Wagner2018']	43	139	0.4396396219730377	0.0800000004470348	5.439995302977411	31	False	2.1670643971282204	1.0689181	True
CellTypeFine	differentiating_neurons_hindbrain_motor	TTC28	29	70	4.103542804718018	3.195817881517216e-27	1	1.0	['Farnsworth2020', 'Kukreja2024', 'Lange2023', 'Sur2023', 'Wagner2018']	34	122	0.4721928268671035	0.0756000019609928	6.177451889728	21	False	1.98439979822893	0.24329562	False
CellTypeFine	differentiating_neurons_hindbrain_motor	pdlim5a	84	161	3.0262291431427	1.0656866942492211e-08	2	0.8	['Farnsworth2020', 'Kukreja2024', 'Lange2023', 'Wagner2018']	35	167	0.406764954328537	0.0679999999701976	5.9096370218066365	18	False	1.7237840564408953	0.42564407	False
CellTypeFine	differentiating_neurons_hindbrain_motor	sypa	111	143	2.825141429901123	9.638886684571297e-16	2	0.8	['Kukreja2024', 'Lange2023', 'Sur2023', 'Wagner2018']	102	138	0.4403972923755646	0.1144999992102384	3.821621605140557	50	False	2.326168192283261	0.70103127	True
CellTypeFine	differentiating_neurons_hindbrain_motor	XLOC_016165	65	136	4.027781486511231	1.715676378111429e-09	3	0.6	['Farnsworth2020', 'Kukreja2024', 'Wagner2018']	20	205	0.3604785501956939	0.0426666674514611	8.278134588528081	18	False	1.0092453393616072	0.66230917	True
CellTypeFine	differentiating_neurons_hindbrain_motor	adam23a	70	115	3.253568887710572	6.580365427401365e-17	3	0.6	['Lange2023', 'Sur2023', 'Wagner2018']	54	143	0.4373033344745636	0.0886666650573412	4.888141364399706	41	False	1.8582878011056023	0.3140682	False
CellTypeFine	differentiating_neurons_hindbrain_motor	tmsb2	76	73	3.7220866680145264	3.5174976858709607e-35	3	0.6	['Farnsworth2020', 'Lange2023', 'Sur2023']	110	107	0.495035966237386	0.1366666654745737	3.603166856169703	44	False	2.8276390961108526	0.9078741	True
CellTypeFine	differentiating_neurons_hindbrain_motor	tm6sf2	19	85	6.147766590118408	4.450922490800739e-15	2	0.8	['Farnsworth2020', 'Kukreja2024', 'Sur2023', 'Wagner2018']	1	238	0.3175371810793876	0.0055000000866129	49.005719513054665	3	False	1.124466672904334	1.5117373	True
CellTypeFine	differentiating_neurons_hindbrain_motor	tp53bp2b	43	93	3.96557879447937	9.783120411045913e-20	1	1.0	['Farnsworth2020', 'Kukreja2024', 'Lange2023', 'Sur2023', 'Wagner2018']	33	187	0.3822873204946518	0.061600000411272	6.122800606653596	17	False	1.910756728746436	-0.057112444	False
CellTypeFine	differentiating_neurons_hindbrain_motor	cpeb2	135	118	2.831907033920288	1.0251829752387485e-23	1	1.0	['Farnsworth2020', 'Kukreja2024', 'Lange2023', 'Sur2023', 'Wagner2018']	175	116	0.4763398587703705	0.1679999992251396	2.8244962186920755	42	False	3.1305822034707984	0.33290797	False
CellTypeFine	differentiating_neurons_hindbrain_motor	dpysl5a	143	109	2.934128761291504	8.171244444830266e-29	2	0.8	['Farnsworth2020', 'Kukreja2024', 'Sur2023', 'Wagner2018']	198	81	0.5330695807933807	0.2060000002384185	2.5800462810543467	50	False	3.0422689170554524	0.082326315	False
CellTypeFine	differentiating_neurons_hindbrain_motor	cnrip1a	80	76	3.4496991634368896	4.779863631620067e-36	1	1.0	['Farnsworth2020', 'Kukreja2024', 'Lange2023', 'Sur2023', 'Wagner2018']	113	113	0.4816833913326263	0.1351999998092651	3.5439309251731093	51	False	2.686135917451049	0.3044773	False
CellTypeFine	differentiating_neurons_hindbrain_motor	ctnna2	92	105	3.2033069133758545	2.590288449217996e-23	2	0.8	['Farnsworth2020', 'Lange2023', 'Sur2023', 'Wagner2018']	106	133	0.450424887239933	0.1225000005215406	3.655262229421581	44	False	2.2437399880146667	0.061347272	False
CellTypeFine	differentiating_neurons_hindbrain_motor	nmnat2	65	78	3.8168132305145264	4.095278364775279e-27	3	0.6	['Farnsworth2020', 'Lange2023', 'Sur2023']	78	178	0.3946375747521718	0.0953333328167597	4.106964465817175	38	False	1.8512303706042288	0.28035486	False
CellTypeFine	differentiating_neurons_hindbrain_motor	zgc:101840	31	43	4.531920909881592	4.8754142353315065e-59	1	1.0	['Farnsworth2020', 'Kukreja2024', 'Lange2023', 'Sur2023', 'Wagner2018']	63	100	0.5077522158622741	0.1099999994039535	4.583353320668159	47	False	2.3549662429948124	0.26661244	False
CellTypeFine	differentiating_neurons_hindbrain_motor	map7d2a	44	77	3.795488119125366	1.5646080294188004e-27	1	1.0	['Farnsworth2020', 'Kukreja2024', 'Lange2023', 'Sur2023', 'Wagner2018']	51	161	0.4155993819236755	0.0796000011265277	5.168726750632272	37	False	2.065635162209181	0.33062422	False
CellTypeFine	differentiating_neurons_hindbrain_motor	tagln3b	21	66	4.655881404876709	1.0520485937126246e-24	2	0.8	['Kukreja2024', 'Lange2023', 'Sur2023', 'Wagner2018']	22	202	0.3646089136600494	0.0479999994859099	7.461406479507843	14	False	1.97150083510214	1.3742325	True
CellTypeFine	differentiating_neurons_hindbrain_motor	gsna	131	158	2.5973565578460693	4.539399251835248e-15	2	0.8	['Farnsworth2020', 'Kukreja2024', 'Sur2023', 'Wagner2018']	130	151	0.4283807128667831	0.1300000008195638	3.2777153448892067	36	False	2.983529620232702	0.04259693	False
CellTypeFine	differentiating_neurons_hindbrain_motor	ret	33	100	4.269779682159424	8.990141219302845e-16	1	1.0	['Farnsworth2020', 'Kukreja2024', 'Lange2023', 'Sur2023', 'Wagner2018']	10	175	0.397896322607994	0.0332000009715557	11.663634832635177	13	False	1.5317734712832998	0.8133977	True
CellTypeFine	differentiating_neurons_hindbrain_motor	ptprsb	128	153	2.6757519245147705	4.8987926091039313e-17	2	0.8	['Kukreja2024', 'Lange2023', 'Sur2023', 'Wagner2018']	126	126	0.4612261578440666	0.1369999982416629	3.349464954590977	50	False	2.402163128339561	0.39518097	False
CellTypeFine	differentiating_neurons_hindbrain_motor	rab3c	98	161	2.7414348125457764	4.798343284347927e-11	3	0.6	['Lange2023', 'Sur2023', 'Wagner2018']	59	159	0.4172427356243133	0.0879999995231628	4.699356605226305	39	False	1.894827108219112	0.11524274	False
CellTypeFine	differentiating_neurons_hindbrain_motor	syt2a	60	49	4.373691082000732	4.062178553762282e-52	1	1.0	['Farnsworth2020', 'Kukreja2024', 'Lange2023', 'Sur2023', 'Wagner2018']	100	106	0.4982034623622894	0.1328000009059906	3.73096755591979	33	False	2.9045950415348765	0.91910785	True
CellTypeFine	differentiating_neurons_hindbrain_motor	evlb	72	81	3.5523345470428467	3.965362867254303e-31	2	0.8	['Farnsworth2020', 'Lange2023', 'Sur2023', 'Wagner2018']	95	130	0.455897681415081	0.1154999993741512	3.921868531069336	45	False	2.3076635340873968	0.29789203	False
CellTypeFine	differentiating_neurons_hindbrain_motor	unm_sa1261	124	193	2.5114941596984863	8.615708750638514e-08	3	0.6	['Kukreja2024', 'Lange2023', 'Wagner2018']	75	146	0.4353135327498118	0.1046666701634724	4.129150015561288	36	False	2.0155254621899075	0.5071111	True
CellTypeFine	differentiating_neurons_hindbrain_motor	atpv0e2	138	101	3.0925393104553223	2.9530666201313717e-31	1	1.0	['Farnsworth2020', 'Kukreja2024', 'Lange2023', 'Sur2023', 'Wagner2018']	195	110	0.4845489144325256	0.1840000018477439	2.62458870044842	54	False	3.075846244983313	0.28867733	False
CellTypeFine	differentiating_neurons_hindbrain_motor	kif5aa	50	58	4.046553611755371	3.451007676407419e-36	1	1.0	['Farnsworth2020', 'Kukreja2024', 'Lange2023', 'Sur2023', 'Wagner2018']	79	150	0.429250568151474	0.1019999995827674	4.177189998974112	45	False	2.132636462434204	0.4454998	False
CellTypeFine	differentiating_neurons_hindbrain_motor	aldocb	161	173	2.3551459312438965	7.527078412536377e-15	3	0.6	['Farnsworth2020', 'Kukreja2024', 'Wagner2018']	169	135	0.4487125376860301	0.1546666646997133	2.8889456747437983	47	False	3.2378840653703147	0.90186524	False
CellTypeFine	differentiating_neurons_hindbrain_motor	scrt2	110	108	3.054995536804199	4.910717354102634e-25	2	0.8	['Farnsworth2020', 'Lange2023', 'Sur2023', 'Wagner2018']	134	120	0.473043717443943	0.1444999985396862	3.258032454994452	42	False	3.1836197216000084	1.6413306	False
CellTypeFine	differentiating_neurons_hindbrain_motor	cep170aa	132	155	2.594778299331665	9.607469918642017e-19	2	0.8	['Farnsworth2020', 'Kukreja2024', 'Sur2023', 'Wagner2018']	135	108	0.4946725443005562	0.153499998152256	3.208236571058615	31	False	3.034924077054637	-0.095957294	False
CellTypeFine	differentiating_neurons_hindbrain_motor	tspan7b	122	123	2.893585681915283	4.747027919517284e-20	2	0.8	['Farnsworth2020', 'Kukreja2024', 'Sur2023', 'Wagner2018']	141	169	0.4060260951519012	0.1270000003278255	3.1798913602300907	45	False	2.7534927658406603	0.33038184	False
CellTypeFine	differentiating_neurons_hindbrain_motor	sall1a	150	168	2.542140007019043	7.92417207594987e-13	3	0.6	['Kukreja2024', 'Sur2023', 'Wagner2018']	159	119	0.4737932284673055	0.1566666637857755	3.0113735970998627	49	False	3.3565040229899976	0.6669864	False
CellTypeFine	differentiating_neurons_hindbrain_motor	pcsk1nl	32	55	4.239661693572998	7.917434812856871e-35	1	1.0	['Farnsworth2020', 'Kukreja2024', 'Lange2023', 'Sur2023', 'Wagner2018']	53	179	0.3930747091770172	0.0796000003814697	4.889264358708572	38	False	2.012590879686547	0.9518643	True
CellTypeFine	differentiating_neurons_hindbrain_motor	capn1b	30	96	4.187692642211914	5.886897743557932e-17	1	1.0	['Farnsworth2020', 'Kukreja2024', 'Lange2023', 'Sur2023', 'Wagner2018']	9	226	0.3323822736740112	0.0288000006228685	11.18732438609996	8	False	1.358713599035869	0.137771	False
CellTypeFine	differentiating_neurons_hindbrain_motor	palm1a	103	98	3.309548139572144	5.888199870325634e-26	2	0.8	['Farnsworth2020', 'Lange2023', 'Sur2023', 'Wagner2018']	132	142	0.437365747988224	0.1315000019967556	3.308420689676351	49	False	2.5423719603646	0.34843177	False
CellTypeFine	differentiating_neurons_hindbrain_motor	spsb4a	156	219	1.689828395843506	1.8681695460464443e-06	3	0.6	['Farnsworth2020', 'Kukreja2024', 'Wagner2018']	118	172	0.4045070608456929	0.1186666662494341	3.3886384032830894	31	False	3.2310204885133045	0.037337426	False
CellTypeFine	differentiating_neurons_hindbrain_motor	si:ch211-150g13.3	154	212	2.023682117462158	5.484457177708003e-06	3	0.6	['Kukreja2024', 'Lange2023', 'Wagner2018']	121	140	0.4394239385922749	0.1286666641632715	3.3965857102463057	41	False	2.1088179741014144	0.4443218	False
CellTypeFine	differentiating_neurons_hindbrain_motor	ube2ql1	148	122	2.786701440811157	1.2718682747283388e-23	2	0.8	['Kukreja2024', 'Lange2023', 'Sur2023', 'Wagner2018']	197	89	0.5249670892953873	0.203999999910593	2.565693119633064	42	False	3.400300093486164	0.55060965	False
CellTypeFine	differentiating_neurons_hindbrain_motor	scg3	135	185	2.3120791912078857	1.4635005516491648e-10	2	0.8	['Farnsworth2020', 'Kukreja2024', 'Lange2023', 'Wagner2018']	108	147	0.4350409358739853	0.1209999993443489	3.5741060509619	34	False	2.898643419994075	1.3605672	True
CellTypeFine	differentiating_neurons_hindbrain_motor	spon1b	114	223	1.7435284852981567	0.0128973783612597	3	0.6	['Farnsworth2020', 'Kukreja2024', 'Wagner2018']	26	215	0.3497391243775685	0.0473333323995272	7.256671679046059	18	False	2.5296100116259823	1.6618606	True
CellTypeFine	differentiating_neurons_hindbrain_motor	pcbp4	106	106	3.1916849613189697	2.1011084881857124e-23	2	0.8	['Farnsworth2020', 'Lange2023', 'Sur2023', 'Wagner2018']	129	137	0.4419799447059631	0.1345000006258487	3.2692246690769218	31	False	2.6552981661028467	0.47994715	False
CellTypeFine	differentiating_neurons_hindbrain_motor	strbp	187	217	1.7767698764801023	3.830874237844956e-06	3	0.6	['Kukreja2024', 'Lange2023', 'Wagner2018']	185	134	0.4498808781305949	0.1713333378235499	2.616329979009904	33	False	2.9892548623682624	0.26151752	False
CellTypeFine	differentiating_neurons_hindbrain_motor	gjd1a	35	67	4.14856481552124	1.0347666723127251e-27	1	1.0	['Farnsworth2020', 'Kukreja2024', 'Lange2023', 'Sur2023', 'Wagner2018']	46	204	0.3607394874095916	0.0687999993562698	5.182514194064934	27	False	1.833314167947987	0.60644156	True
CellTypeFine	differentiating_neurons_hindbrain_motor	fam117ba	51	54	4.073846817016602	3.017329401148817e-42	1	1.0	['Farnsworth2020', 'Kukreja2024', 'Lange2023', 'Sur2023', 'Wagner2018']	84	141	0.4375860393047333	0.1055999986827373	4.11431561655129	52	False	2.1444394855859583	0.1904836	False
CellTypeFine	differentiating_neurons_hindbrain_motor	cyfip2	188	198	1.9727659225463867	7.51752442446744e-13	3	0.6	['Kukreja2024', 'Sur2023', 'Wagner2018']	205	132	0.4515115817387898	0.1853333363930384	2.428505765518489	33	False	3.3349964571793014	-0.04369678	False
CellTypeFine	differentiating_neurons_hindbrain_motor	map1aa	71	56	3.9320669174194336	1.534837457346456e-42	1	1.0	['Farnsworth2020', 'Kukreja2024', 'Lange2023', 'Sur2023', 'Wagner2018']	114	148	0.4346613705158234	0.1219999983906745	3.5419624082601096	51	False	2.9748792979958227	1.0258782	True
CellTypeFine	differentiating_neurons_hindbrain_motor	dnajc5aa	152	142	2.583229780197144	4.711028599864413e-25	2	0.8	['Farnsworth2020', 'Kukreja2024', 'Sur2023', 'Wagner2018']	189	117	0.4756557270884514	0.1799999959766864	2.633457114274448	46	False	3.833564606157891	0.08706733	False
CellTypeFine	differentiating_neurons_hindbrain_motor	nrp2b	152	169	2.576906442642212	1.2205502973562472e-11	2	0.8	['Kukreja2024', 'Lange2023', 'Sur2023', 'Wagner2018']	162	176	0.397501565515995	0.1369999963790178	2.887692579509264	28	False	2.946212651808246	0.54002315	True
CellTypeFine	differentiating_neurons_hindbrain_motor	g3bp2	186	180	2.115593194961548	1.8407497655481247e-16	3	0.6	['Farnsworth2020', 'Sur2023', 'Wagner2018']	221	102	0.5021256506443024	0.2433333297570546	2.059177317906525	28	False	3.82217106746213	-0.16007769	False
CellTypeFine	differentiating_neurons_hindbrain_motor	stx1b	92	65	3.7654075622558594	1.2068076615039829e-42	1	1.0	['Farnsworth2020', 'Kukreja2024', 'Lange2023', 'Sur2023', 'Wagner2018']	146	72	0.5617726743221283	0.1787999957799911	3.129992700393355	54	False	3.268772591706471	1.2761197	False
CellTypeFine	differentiating_neurons_hindbrain_motor	si:ch211-214j24.9	108	120	2.979905605316162	5.596879237521557e-20	1	1.0	['Farnsworth2020', 'Kukreja2024', 'Lange2023', 'Sur2023', 'Wagner2018']	119	163	0.4133863508701324	0.1175999999046325	3.493982725154676	49	False	2.3252578159563626	0.54111254	True
CellTypeFine	differentiating_neurons_hindbrain_motor	bcr	160	214	2.1558327674865723	0.0001148692716368	3	0.6	['Kukreja2024', 'Lange2023', 'Wagner2018']	127	186	0.3824535409609477	0.1160000016291936	3.277380646337265	28	False	1.85677114513898	-0.00026599094	False
CellTypeFine	differentiating_neurons_hindbrain_motor	kifap3a	124	156	2.603745460510254	8.418860573616306e-17	3	0.6	['Farnsworth2020', 'Sur2023', 'Wagner2018']	112	206	0.3595863779385884	0.1019999980926513	3.5008386855913427	34	False	2.68295998982593	-0.07103727	False
CellTypeFine	differentiating_neurons_hindbrain_motor	mapk10	143	164	2.5480027198791504	2.5396629080862385e-14	3	0.6	['Kukreja2024', 'Lange2023', 'Sur2023']	143	154	0.4242720007896423	0.1326666673024495	3.181586025687115	51	False	2.3418541117632783	0.44582054	False
CellTypeFine	differentiating_neurons_hindbrain_motor	slc40a1	171	199	2.096354722976685	3.6402725858266917e-10	3	0.6	['Farnsworth2020', 'Kukreja2024', 'Wagner2018']	164	157	0.417946308851242	0.1446666692694028	2.876061565438988	30	False	2.7265927925477382	0.08190002	False
CellTypeFine	differentiating_neurons_hindbrain_motor	hunk	61	114	3.260908842086792	1.1253681266127464e-17	2	0.8	['Farnsworth2020', 'Kukreja2024', 'Sur2023', 'Wagner2018']	36	232	0.3291219398379326	0.0525000011548399	6.170503415177355	32	False	2.550613730190537	0.3199289	False
CellTypeFine	differentiating_neurons_hindbrain_motor	fam171b	126	134	2.8287675380706787	1.6211611138665732e-18	1	1.0	['Farnsworth2020', 'Kukreja2024', 'Lange2023', 'Sur2023', 'Wagner2018']	139	136	0.4448271691799164	0.1375999987125396	3.2166462721588807	45	False	2.478610395519639	0.263588	False
CellTypeFine	differentiating_neurons_hindbrain_motor	cpe	136	146	2.7094247341156006	4.047002074021773e-18	1	1.0	['Farnsworth2020', 'Kukreja2024', 'Lange2023', 'Sur2023', 'Wagner2018']	148	152	0.4268936574459075	0.1364000022411346	3.114218707907745	51	False	2.572731429171022	0.5032527	True
CellTypeFine	differentiating_neurons_hindbrain_motor	clip3	140	195	2.4313316345214844	3.474001730143398e-08	2	0.8	['Kukreja2024', 'Lange2023', 'Sur2023', 'Wagner2018']	104	214	0.3502971306443214	0.0939999986439943	3.6978645858804926	42	False	1.9872222179823904	0.24988367	False
CellTypeFine	differentiating_neurons_hindbrain_motor	apba2b	90	112	3.2851572036743164	1.9927783130101762e-19	1	1.0	['Farnsworth2020', 'Kukreja2024', 'Lange2023', 'Sur2023', 'Wagner2018']	94	199	0.3663973659276962	0.0928000003099441	3.9168162549435177	37	False	2.0546132411641334	0.3680091	False
CellTypeFine	differentiating_neurons_hindbrain_motor	rab1bb	183	176	2.249317646026612	2.065791019513905e-15	3	0.6	['Farnsworth2020', 'Lange2023', 'Sur2023']	220	111	0.4830033977826436	0.2266666640837987	2.125930029020381	42	False	3.093503260202741	-0.21190558	False
CellTypeFine	differentiating_neurons_hindbrain_motor	neurod4	155	211	1.939371109008789	1.1519646434491097e-06	2	0.8	['Farnsworth2020', 'Kukreja2024', 'Lange2023', 'Wagner2018']	124	123	0.4707854762673378	0.1415000017732381	3.3107752308529457	28	False	3.115398742747207	1.6053593	False
CellTypeFine	differentiating_neurons_hindbrain_motor	carmil2	96	128	2.964657783508301	6.465760419406101e-18	1	1.0	['Farnsworth2020', 'Kukreja2024', 'Lange2023', 'Sur2023', 'Wagner2018']	88	192	0.3784256637096405	0.0936000019311904	4.01084202921713	43	False	2.114581740233957	0.37414718	False
CellTypeFine	differentiating_neurons_hindbrain_motor	stap2a	79	115	3.146480798721313	1.1489982981448985e-18	1	1.0	['Farnsworth2020', 'Kukreja2024', 'Lange2023', 'Sur2023', 'Wagner2018']	73	191	0.3796398043632507	0.0895999982953071	4.201322423015618	39	False	2.2176489145413165	0.48669633	False
CellTypeFine	differentiating_neurons_hindbrain_motor	scg2b	55	88	3.655071258544922	2.2716484343913047e-25	1	1.0	['Farnsworth2020', 'Kukreja2024', 'Lange2023', 'Sur2023', 'Wagner2018']	56	216	0.3477287590503692	0.0731999993324279	4.699848547006154	34	False	2.163739304122973	1.183142	True
CellTypeFine	differentiating_neurons_hindbrain_motor	onecut3a	68	137	3.8377702236175537	7.681714452286744e-10	2	0.8	['Kukreja2024', 'Lange2023', 'Sur2023', 'Wagner2018']	29	220	0.3434004299342632	0.0474999994039535	7.101039879728099	18	False	1.2909290500951422	0.93708414	True
CellTypeFine	differentiating_neurons_hindbrain_motor	myo5aa	173	210	1.9530531167984009	1.2664953735356049e-06	3	0.6	['Kukreja2024', 'Lange2023', 'Wagner2018']	156	129	0.4585446715354919	0.1513333270947138	3.016704750692987	44	False	2.4049749297066647	0.14311658	False
CellTypeFine	differentiating_neurons_hindbrain_motor	atp2b3a	47	77	3.8038060665130615	1.7033279527559938e-27	1	1.0	['Farnsworth2020', 'Kukreja2024', 'Lange2023', 'Sur2023', 'Wagner2018']	55	196	0.3707295656204223	0.0752000004053115	4.878340730225386	42	False	2.089855630454322	0.59346294	True
CellTypeFine	differentiating_neurons_hindbrain_motor	ank2b	149	140	2.6650936603546143	1.7013863394424825e-22	3	0.6	['Farnsworth2020', 'Sur2023', 'Wagner2018']	185	149	0.4307215313116709	0.1613333324591318	2.6594755665498258	43	False	3.067794104451901	0.03257271	False
CellTypeFine	differentiating_neurons_hindbrain_motor	rheb	167	171	2.3965160846710205	7.417270176675864e-15	3	0.6	['Farnsworth2020', 'Kukreja2024', 'Sur2023']	183	174	0.3992235561211903	0.1473333338896433	2.6981363232821804	46	False	2.711989285171504	-0.070701994	False
CellTypeFine	differentiating_neurons_hindbrain_motor	ARHGAP22	81	119	3.3208699226379395	3.410562252353816e-15	2	0.8	['Kukreja2024', 'Lange2023', 'Sur2023', 'Wagner2018']	72	218	0.3447383940219879	0.0815000012516975	4.190768348805012	34	False	2.0117280476131687	0.47596622	False
CellTypeFine	differentiating_neurons_hindbrain_motor	sept5a	153	217	1.756866216659546	2.82786224405594e-06	3	0.6	['Kukreja2024', 'Lange2023', 'Wagner2018']	115	165	0.4080513914426167	0.1173333351810773	3.456772268073689	36	False	2.710485523373737	0.3891825	False
CellTypeFine	differentiating_neurons_hindbrain_motor	lypd6b	84	183	3.115178346633911	1.5565876925853582e-05	3	0.6	['Farnsworth2020', 'Kukreja2024', 'Wagner2018']	13	248	0.2970828910668691	0.0259999992946783	11.040107364951687	14	False	1.829838774232334	-0.106399335	False
CellTypeFine	differentiating_neurons_hindbrain_motor	dachb	120	216	2.248584032058716	0.0010129655428571	2	0.8	['Farnsworth2020', 'Kukreja2024', 'Lange2023', 'Wagner2018']	45	230	0.3294312059879303	0.0634999992325902	5.122964494873542	21	False	1.7460103162072471	0.20760162	False
CellTypeFine	differentiating_neurons_hindbrain_motor	fyna	149	149	2.6044762134552	8.463110173575327e-20	1	1.0	['Farnsworth2020', 'Kukreja2024', 'Lange2023', 'Sur2023', 'Wagner2018']	176	144	0.4371551036834716	0.1535999998450279	2.834120983975946	50	False	2.909249324568912	-0.032975163	False
CellTypeFine	differentiating_neurons_hindbrain_motor	hrasb	129	152	2.671447277069092	1.9428926457200814e-17	2	0.8	['Farnsworth2020', 'Kukreja2024', 'Sur2023', 'Wagner2018']	130	194	0.375273659825325	0.1154999993741512	3.2298168398858533	25	False	3.038036400876447	-0.15494555	False
CellTypeFine	differentiating_neurons_hindbrain_motor	mab21l2	100	35	4.993115425109863	2.14900118919289e-59	3	0.6	['Farnsworth2020', 'Lange2023', 'Sur2023']	192	91	0.5231658617655436	0.2020000020662943	2.582097814926944	36	False	3.7375861584961454	1.1163553	False
CellTypeFine	differentiating_neurons_hindbrain_motor	casz1	113	140	2.917292594909668	3.0417804173084482e-15	2	0.8	['Kukreja2024', 'Lange2023', 'Sur2023', 'Wagner2018']	107	198	0.3675853013992309	0.1030000001192092	3.5440894324686787	26	False	2.80386012093922	0.893138	True
CellTypeFine	differentiating_neurons_hindbrain_motor	zbtb10	191	206	1.901613473892212	4.2232031618960437e-10	3	0.6	['Kukreja2024', 'Sur2023', 'Wagner2018']	211	158	0.4178609649340312	0.1726666688919067	2.4118673295607334	46	False	3.4968068272095527	0.09165438	False
CellTypeFine	differentiating_neurons_hindbrain_motor	cadm3	113	59	3.713232517242432	1.785021981337866e-52	3	0.6	['Kukreja2024', 'Sur2023', 'Wagner2018']	188	112	0.4825632671515147	0.1846666658918062	2.604470031434194	37	False	3.5780945831518545	0.19075312	False
CellTypeFine	differentiating_neurons_hindbrain_motor	nefmb	10	36	7.187455177307129	3.4648112110334964e-37	3	0.6	['Farnsworth2020', 'Lange2023', 'Sur2023']	5	234	0.3246991038322449	0.0126666665698091	23.83164191272093	6	False	1.160667993232302	2.0564942	True
CellTypeFine	differentiating_neurons_hindbrain_motor	brsk2b	136	213	2.175685167312622	5.78212541402176e-05	3	0.6	['Kukreja2024', 'Lange2023', 'Wagner2018']	81	208	0.3552778760592143	0.0866666659712791	4.064006223025934	34	False	1.7916319998529389	0.10073931	False
CellTypeFine	differentiating_neurons_hindbrain_motor	ank2a	51	111	3.867879867553711	4.247068877520966e-15	2	0.8	['Kukreja2024', 'Lange2023', 'Sur2023', 'Wagner2018']	27	217	0.3467882685363292	0.0480000004172325	7.097719705610813	15	False	1.5302765617405838	0.48975417	False
CellTypeFine	differentiating_neurons_hindbrain_motor	nfasca	166	220	1.516003966331482	4.10757097575656e-05	3	0.6	['Farnsworth2020', 'Kukreja2024', 'Wagner2018']	131	170	0.4058615366617839	0.1220000013709068	3.3078173343664594	46	False	3.1123685173095863	0.8739576	False
CellTypeFine	differentiating_neurons_hindbrain_motor	ndrg4	125	125	2.843714475631714	8.428211032670516e-21	1	1.0	['Farnsworth2020', 'Kukreja2024', 'Lange2023', 'Sur2023', 'Wagner2018']	145	168	0.4067630767822265	0.1291999995708465	3.131820876545763	49	False	2.55930483140621	0.6176499	True
CellTypeFine	differentiating_neurons_hindbrain_motor	rbms3	188	196	2.2147367000579834	3.9437008267885357e-10	3	0.6	['Farnsworth2020', 'Lange2023', 'Sur2023']	207	173	0.4004751046498616	0.1646666675806045	2.423390960372432	33	False	2.744196417016336	0.20096795	False
CellTypeFine	differentiating_neurons_hindbrain_motor	ache	22	53	4.48683500289917	3.2040036682356887e-34	1	1.0	['Farnsworth2020', 'Kukreja2024', 'Lange2023', 'Sur2023', 'Wagner2018']	37	209	0.3548366039991378	0.0583999998867511	5.990515230261897	29	False	1.965431701820604	0.27433783	False
CellTypeFine	differentiating_neurons_hindbrain_motor	st8sia5	76	97	3.452971935272217	1.1741197000944404e-23	3	0.6	['Farnsworth2020', 'Lange2023', 'Sur2023']	86	182	0.3903024196624756	0.0953333353002866	4.0619627509285605	45	False	2.047795828645991	0.34152848	False
CellTypeFine	differentiating_neurons_hindbrain_motor	dpysl4	127	144	2.778792381286621	1.3650914556875666e-16	1	1.0	['Farnsworth2020', 'Kukreja2024', 'Lange2023', 'Sur2023', 'Wagner2018']	134	177	0.395791107416153	0.1216000005602836	3.2364690505939007	38	False	2.393611426123164	0.28628916	False
CellTypeFine	differentiating_neurons_hindbrain_motor	tbx3a	34	83	4.233880996704102	2.583668733678468e-20	2	0.8	['Farnsworth2020', 'Kukreja2024', 'Sur2023', 'Wagner2018']	28	259	0.2711507491767406	0.0364999994635582	7.257353415197024	21	False	2.4825785954119413	1.1919775	True
CellTypeFine	differentiating_neurons_hindbrain_motor	im:7152348	145	224	0.8262962102890015	0.2541706382980218	3	0.6	['Kukreja2024', 'Lange2023', 'Wagner2018']	87	211	0.3540248175462087	0.0880000020066897	3.989042803836377	33	False	2.837356153254265	1.0488139	True
CellTypeFine	differentiating_neurons_hindbrain_motor	nrg1	46	113	3.989617586135864	2.330119812071505e-13	1	1.0	['Farnsworth2020', 'Kukreja2024', 'Lange2023', 'Sur2023', 'Wagner2018']	18	243	0.3100551962852478	0.0359999991953372	8.406897379728774	13	False	1.9109823983658167	0.21466391	False
CellTypeFine	differentiating_neurons_hindbrain_motor	si:ch211-215d8.2	58	124	3.8796465396881104	4.376904592340501e-11	1	1.0	['Farnsworth2020', 'Kukreja2024', 'Lange2023', 'Sur2023', 'Wagner2018']	23	235	0.3211129277944565	0.0412000007927417	7.6330076242524285	18	False	1.1904731321115691	0.74228036	True
CellTypeFine	differentiating_neurons_hindbrain_motor	maptb	63	62	3.882941722869873	2.3101069968065727e-38	1	1.0	['Farnsworth2020', 'Kukreja2024', 'Lange2023', 'Sur2023', 'Wagner2018']	90	160	0.4167853891849518	0.1036000020802021	3.994124100156467	44	False	2.546730513162453	1.0049275	True
CellTypeFine	differentiating_neurons_hindbrain_motor	acsbg2	179	188	2.18725061416626	3.556197453217655e-12	2	0.8	['Farnsworth2020', 'Kukreja2024', 'Sur2023', 'Wagner2018']	200	164	0.4133569449186325	0.1639999989420175	2.511254227730275	34	False	3.1915207770684133	-0.020523267	False
CellTypeFine	differentiating_neurons_hindbrain_motor	fam131bb	64	103	3.6462013721466064	6.155155754737995e-20	1	1.0	['Farnsworth2020', 'Kukreja2024', 'Lange2023', 'Sur2023', 'Wagner2018']	52	239	0.3153389632701874	0.0640000000596046	4.86675327661702	32	False	1.8232857187669764	0.37797555	False
CellTypeFine	differentiating_neurons_hindbrain_motor	gnb2	156	175	2.4345061779022217	3.0403075420045536e-12	3	0.6	['Farnsworth2020', 'Lange2023', 'Sur2023']	162	197	0.3706056276957194	0.1253333290417989	2.9414694484364388	45	False	2.5305365774802846	0.012300972	False
CellTypeFine	differentiating_neurons_hindbrain_motor	pbx1a	168	145	2.600815296173096	3.655285659944102e-22	2	0.8	['Farnsworth2020', 'Kukreja2024', 'Sur2023', 'Wagner2018']	210	155	0.4222974479198456	0.175000000745058	2.405099125726745	37	False	3.3828836453037185	0.46081272	False
CellTypeFine	differentiating_neurons_hindbrain_motor	tspan2b	88	187	3.046403169631958	4.712681366350784e-05	2	0.8	['Farnsworth2020', 'Kukreja2024', 'Lange2023', 'Wagner2018']	16	241	0.3114428520202636	0.0350000010803341	8.678967851224389	12	False	1.4531623629458357	0.24209474	False
CellTypeFine	differentiating_neurons_hindbrain_motor	rundc3ab	108	154	2.822264671325684	1.996796697536621e-13	3	0.6	['Kukreja2024', 'Sur2023', 'Wagner2018']	85	240	0.3144527673721313	0.0773333335916201	4.027056591472287	38	False	2.0527752495635694	0.14968549	False
CellTypeFine	differentiating_neurons_hindbrain_motor	shc2	54	131	4.264239311218262	1.4514270541735891e-09	1	1.0	['Farnsworth2020', 'Kukreja2024', 'Lange2023', 'Sur2023', 'Wagner2018']	12	249	0.2970467329025268	0.0268000002950429	10.721105386307189	12	False	0.9957696809934424	0.14208971	False
CellTypeFine	differentiating_neurons_hindbrain_motor	plxna2	96	133	2.968804121017456	1.060887837686687e-16	2	0.8	['Farnsworth2020', 'Kukreja2024', 'Sur2023', 'Wagner2018']	83	242	0.3104996308684349	0.07700000051409	3.9935849848124687	24	False	2.511948605386725	0.48196527	False
CellTypeFine	differentiating_neurons_hindbrain_motor	ptprfa	69	129	3.630956888198853	4.872017285844025e-12	2	0.8	['Kukreja2024', 'Lange2023', 'Sur2023', 'Wagner2018']	39	245	0.3073361851274967	0.0559999998658895	5.409406769350082	15	False	1.96900914313746	0.17911643	False
CellTypeFine	differentiating_neurons_hindbrain_motor	srrm4	144	162	2.585630178451538	6.684607776506706e-14	2	0.8	['Farnsworth2020', 'Lange2023', 'Sur2023', 'Wagner2018']	147	166	0.4070542082190513	0.132999999448657	3.0451806708805247	34	False	2.755962025455807	0.7173317	True
CellTypeFine	differentiating_neurons_hindbrain_motor	ppp1r14ba	88	94	3.4319558143615723	9.310711489487308e-26	3	0.6	['Farnsworth2020', 'Lange2023', 'Sur2023']	109	185	0.3864046136538188	0.1073333323001861	3.576042621677512	37	False	2.108675068786893	0.32974064	False
CellTypeFine	differentiating_neurons_hindbrain_motor	fam163b	27	86	4.530807971954346	4.9267735915684776e-18	3	0.6	['Lange2023', 'Sur2023', 'Wagner2018']	16	236	0.3208508789539337	0.0326666670540968	9.559926987627604	17	False	1.2131241443164145	0.3699962	False
CellTypeFine	differentiating_neurons_hindbrain_motor	ece2b	172	191	2.208191394805908	6.623075660222937e-11	3	0.6	['Kukreja2024', 'Sur2023', 'Wagner2018']	173	213	0.3518395821253459	0.1253333340088526	2.792925437245416	25	False	2.794876944798897	0.16943857	False
CellTypeFine	differentiating_neurons_hindbrain_motor	bcl2l1	184	182	2.1304357051849365	1.4659173382681425e-15	3	0.6	['Kukreja2024', 'Sur2023', 'Wagner2018']	216	180	0.391450971364975	0.1739999999602635	2.24257697973764	20	False	3.625139300424206	-0.29818255	False
CellTypeFine	differentiating_neurons_hindbrain_motor	crabp1b	73	127	3.362091302871704	2.369935143304213e-13	2	0.8	['Farnsworth2020', 'Kukreja2024', 'Sur2023', 'Wagner2018']	50	255	0.2903147451579571	0.0580000011250376	4.937537959373574	25	False	2.708035300724493	2.0872824	True
CellTypeFine	differentiating_neurons_hindbrain_motor	si:dkey-35i13.1	19	65	4.49984884262085	2.5037411056770448e-26	3	0.6	['Farnsworth2020', 'Lange2023', 'Sur2023']	21	247	0.3059355368216832	0.0386666680375734	7.737870408750854	18	False	1.6060287171610954	0.8120529	True
CellTypeFine	differentiating_neurons_hindbrain_motor	lgi1a	172	174	2.363204002380371	6.684607776506706e-14	3	0.6	['Farnsworth2020', 'Sur2023', 'Wagner2018']	190	184	0.3873541255791982	0.1493333329757054	2.583286872525855	34	False	2.998020772267564	-0.12652686	False
CellTypeFine	differentiating_neurons_hindbrain_motor	camk2d2	147	150	2.705364465713501	6.799896336128457e-17	3	0.6	['Lange2023', 'Sur2023', 'Wagner2018']	167	181	0.3906744619210561	0.1340000008543332	2.90129229216582	44	False	2.40813981851975	0.5600698	True
CellTypeFine	differentiating_neurons_hindbrain_motor	mmp17a	23	91	5.493918895721436	2.2971871827724e-14	3	0.6	['Farnsworth2020', 'Lange2023', 'Sur2023']	5	261	0.263402372598648	0.0106666668628652	22.663060127330304	4	False	0.7651170830972458	0.33626446	False
CellTypeFine	differentiating_neurons_hindbrain_motor	akt3b	189	203	2.1121091842651367	2.009076909289926e-09	3	0.6	['Lange2023', 'Sur2023', 'Wagner2018']	203	162	0.4147968788941701	0.1653333331147829	2.4997808383196283	37	False	2.715381851555952	0.028200468	False
CellTypeFine	differentiating_neurons_hindbrain_motor	epb41l3a	99	186	2.7833375930786133	3.491200722711889e-06	3	0.6	['Kukreja2024', 'Lange2023', 'Wagner2018']	40	237	0.3200702418883641	0.059333333124717	5.321606237544824	21	False	1.6575726978483192	0.17884028	False
CellTypeFine	differentiating_neurons_hindbrain_motor	dync1i1	157	173	2.5112080574035645	6.825283752205266e-12	3	0.6	['Farnsworth2020', 'Lange2023', 'Sur2023']	165	193	0.376641184091568	0.12800000111262	2.927451014220367	47	False	2.2004646546777646	0.14129055	False
CellTypeFine	differentiating_neurons_hindbrain_motor	stmn4l	18	44	4.894922733306885	9.173227625522826e-47	1	1.0	['Farnsworth2020', 'Kukreja2024', 'Lange2023', 'Sur2023', 'Wagner2018']	38	219	0.3444647461175918	0.0559999994933605	6.060785073477629	33	False	2.24765373512098	1.0176888	True
CellTypeFine	differentiating_neurons_hindbrain_motor	cacnb4b	163	172	2.464106798171997	2.8053434974685244e-13	1	1.0	['Farnsworth2020', 'Kukreja2024', 'Lange2023', 'Sur2023', 'Wagner2018']	174	200	0.3660798072814941	0.1291999995708465	2.8193533678297187	39	False	2.4440080297948032	0.30690536	False
CellTypeFine	differentiating_neurons_hindbrain_motor	afap1	176	209	2.044506311416626	1.467140457661916e-06	3	0.6	['Farnsworth2020', 'Lange2023', 'Wagner2018']	163	183	0.3879326581954956	0.13533333192269	2.8528068133480806	24	False	2.550231295308468	0.03263234	False
CellTypeFine	differentiating_neurons_hindbrain_motor	rapgef2	154	200	2.036153793334961	1.6663843651702548e-10	3	0.6	['Farnsworth2020', 'Kukreja2024', 'Wagner2018']	133	171	0.4057366251945495	0.1260000020265579	3.202650540977896	26	False	2.9258194189193234	-0.10669402	False
CellTypeFine	differentiating_neurons_hindbrain_motor	necap1	170	157	2.5478954315185547	6.799896336128457e-17	3	0.6	['Farnsworth2020', 'Lange2023', 'Sur2023']	202	189	0.3811366657416026	0.1486666649580001	2.5532516933469367	51	False	2.9279436358665696	0.10013187	False
CellTypeFine	differentiating_neurons_hindbrain_motor	bsnb	176	201	2.214108228683472	1.7817602926106732e-08	3	0.6	['Kukreja2024', 'Lange2023', 'Sur2023']	171	228	0.3300958077112834	0.1139999988178412	2.879094009694171	46	False	2.240556304453235	0.28830922	False
CellTypeFine	differentiating_neurons_hindbrain_motor	kif1ab	117	167	2.705925226211548	1.3607979005014667e-10	2	0.8	['Farnsworth2020', 'Lange2023', 'Sur2023', 'Wagner2018']	89	225	0.3343375623226166	0.08249999769032	4.016018821536944	47	False	1.823111647440994	0.23191832	False
CellTypeFine	differentiating_neurons_hindbrain_motor	asic1c	91	160	3.193040132522583	4.8641080670539224e-08	3	0.6	['Farnsworth2020', 'Lange2023', 'Sur2023']	48	256	0.2865355710188548	0.0566666672627131	4.98616591988789	26	False	1.2714446828576833	0.2144354	False
CellTypeFine	differentiating_neurons_hindbrain_motor	si:dkey-178k16.1	89	135	3.199192523956299	2.3556670696621405e-13	3	0.6	['Farnsworth2020', 'Lange2023', 'Sur2023']	70	246	0.3065376877784729	0.0713333326081435	4.251673145554052	38	False	1.639129739803466	0.3763368	False
CellTypeFine	differentiating_neurons_hindbrain_motor	snap91	141	185	2.460025787353516	1.623200768481161e-09	2	0.8	['Kukreja2024', 'Lange2023', 'Sur2023', 'Wagner2018']	116	233	0.3273968249559402	0.0930000022053718	3.4935831622477687	42	False	2.090543283277458	0.30563298	False
CellTypeFine	differentiating_neurons_hindbrain_motor	syt11b	90	109	3.398310422897339	1.0314320906024826e-18	1	1.0	['Farnsworth2020', 'Kukreja2024', 'Lange2023', 'Sur2023', 'Wagner2018']	97	223	0.336510020494461	0.0871999993920326	3.826644249670475	38	False	1.838250354869888	0.1988811	False
CellTypeFine	differentiating_neurons_hindbrain_motor	gfra3	86	181	3.351580619812012	7.110654862486676e-05	3	0.6	['Kukreja2024', 'Lange2023', 'Sur2023']	19	262	0.2284768670797348	0.0286666663984457	7.735175364757432	10	False	1.332076364076561	0.75196564	True
CellTypeFine	differentiating_neurons_hindbrain_motor	add2	123	130	3.0095248222351074	9.975666806642066e-17	2	0.8	['Kukreja2024', 'Lange2023', 'Sur2023', 'Wagner2018']	136	190	0.3803203552961349	0.1160000022500753	3.259148273186374	46	False	2.4733500272965534	0.49590778	False
CellTypeFine	differentiating_neurons_hindbrain_motor	sh3gl2a	181	194	2.188992500305176	1.2147859777112759e-10	3	0.6	['Kukreja2024', 'Lange2023', 'Sur2023']	196	221	0.3408562839031219	0.1313333337505658	2.583296847546245	46	False	2.8606473885300945	0.40511078	False
CellTypeFine	differentiating_neurons_hindbrain_motor	spock1	134	147	2.849814414978028	3.5821759738302284e-14	2	0.8	['Farnsworth2020', 'Kukreja2024', 'Lange2023', 'Sur2023']	145	224	0.3354300260543823	0.1069999998435378	3.115092838349783	42	False	2.23872630824884	0.5510714	True
CellTypeFine	differentiating_neurons_hindbrain_motor	rab42a	159	165	2.6205434799194336	1.8897057039490705e-12	3	0.6	['Farnsworth2020', 'Lange2023', 'Sur2023']	175	210	0.354040523370107	0.1253333364923795	2.810347080412328	39	False	2.1982851609643235	0.13027424	False
CellTypeFine	differentiating_neurons_hindbrain_motor	map1ab	124	192	2.537147045135498	1.6294213270334678e-07	3	0.6	['Kukreja2024', 'Lange2023', 'Sur2023']	76	253	0.2924827585617701	0.0713333338499069	4.057365296762798	25	False	2.112092291927018	1.41001	True
CellTypeFine	differentiating_neurons_hindbrain_motor	vamp4	185	202	2.039707899093628	4.2447487054309884e-10	3	0.6	['Farnsworth2020', 'Sur2023', 'Wagner2018']	197	203	0.3620358308156331	0.1453333372871081	2.480882603690994	20	False	2.923966523268024	-0.29732913	False
CellTypeFine	differentiating_neurons_hindbrain_motor	CABZ01044731.1	125	190	2.5048532485961914	2.6135788546547505e-08	3	0.6	['Farnsworth2020', 'Sur2023', 'Wagner2018']	80	257	0.2853501439094543	0.0693333335220813	4.07132904939809	34	False	1.949690231191718	0.14580461	False
CellTypeFine	differentiating_neurons_hindbrain_motor	efna3b	146	172	2.5224051475524902	7.082256692401968e-12	3	0.6	['Farnsworth2020', 'Kukreja2024', 'Sur2023']	144	250	0.2953250557184219	0.0966666663686434	3.034044948354653	23	False	2.697905930704863	0.045752533	False
CellTypeFine	differentiating_neurons_hindbrain_motor	kcnk10b	102	197	2.87891173362732	0.0001500159417966	3	0.6	['Kukreja2024', 'Lange2023', 'Wagner2018']	32	258	0.2826159000396728	0.0426666662096977	6.495020679565548	24	False	1.258838496852048	0.17831196	False
CellTypeFine	differentiating_neurons_hindbrain_motor	atcaya	139	170	2.512146711349488	4.064973116236354e-13	2	0.8	['Farnsworth2020', 'Lange2023', 'Sur2023', 'Wagner2018']	128	207	0.3590691611170769	0.1074999999254942	3.318609782159747	44	False	2.268536668894759	0.2923838	False
CellTypeFine	differentiating_neurons_hindbrain_motor	rims2a	178	218	1.866499423980713	1.2269448052930551e-05	3	0.6	['Lange2023', 'Sur2023', 'Wagner2018']	162	212	0.352741077542305	0.1193333367506663	2.9396764611893493	44	False	2.3897704694557738	0.46754435	False
CellTypeFine	differentiating_neurons_hindbrain_motor	nsfa	155	185	2.3332061767578125	2.9801709791303006e-10	2	0.8	['Farnsworth2020', 'Lange2023', 'Sur2023', 'Wagner2018']	150	222	0.3384977579116821	0.1095000002533197	3.072377892609848	47	False	2.097974514770462	0.21625721	False
CellTypeFine	differentiating_neurons_hindbrain_motor	abhd17b	114	148	2.91053318977356	2.5058913494676457e-13	3	0.6	['Farnsworth2020', 'Sur2023', 'Wagner2018']	101	252	0.2944852908452351	0.0806666687130928	3.618187144174071	17	False	2.33831196258689	-0.27945104	False
CellTypeFine	differentiating_neurons_hindbrain_motor	cdr2l	152	178	2.4908692836761475	1.176243812563193e-10	2	0.8	['Farnsworth2020', 'Kukreja2024', 'Lange2023', 'Sur2023']	153	244	0.3092851415276527	0.1040000012144446	2.9550965517985865	26	False	2.3889711046560507	0.01128994	False
CellTypeFine	differentiating_neurons_hindbrain_motor	si:dkey-153k10.9	124	170	2.646135330200196	1.2468917950693579e-10	3	0.6	['Kukreja2024', 'Sur2023', 'Wagner2018']	98	260	0.2694046348333359	0.0706666683157285	3.773087841087638	38	False	1.953576894001364	0.39317614	False
CellTypeFine	differentiating_neurons_hindbrain_motor	mapk8ip2	119	178	2.687185525894165	1.1523355494729893e-08	3	0.6	['Lange2023', 'Sur2023', 'Wagner2018']	82	229	0.3297161757946014	0.0800000031789143	4.082915590313116	38	False	1.7367719907356594	0.32431397	False
CellTypeFine	differentiating_neurons_hindbrain_motor	epb41l4a	180	221	1.7515506744384766	0.0013011192578255	3	0.6	['Kukreja2024', 'Lange2023', 'Wagner2018']	168	227	0.3318402369817098	0.1179999982317288	2.7969768229203624	16	False	2.180488803730284	-0.07675035	False
CellTypeFine	differentiating_neurons_hindbrain_motor	bin1a	169	177	2.5384461879730225	4.0969278494482535e-10	3	0.6	['Farnsworth2020', 'Lange2023', 'Sur2023']	181	231	0.3293712933858235	0.1180000031987826	2.7762292815568874	40	False	2.1078218307788337	0.23092735	False
CellTypeFine	differentiating_neurons_hindbrain_motor	nell2b	139	205	2.2485716342926025	5.424229948093161e-07	2	0.8	['Farnsworth2020', 'Lange2023', 'Sur2023', 'Wagner2018']	93	254	0.2911263592541218	0.0734999999403953	3.921159187756256	34	False	2.185834878817548	1.0976217	True
CellTypeFine	differentiating_neurons_hindbrain_motor	syt4	97	159	2.8243329524993896	1.971366118581538e-10	3	0.6	['Lange2023', 'Sur2023', 'Wagner2018']	58	251	0.2946684608856837	0.0626666657626628	4.644007304982469	33	False	1.7082024982053905	0.33946675	False
CellTypeFine	differentiating_neurons_olfactory_bulb_tbr1b_eomesa	tbr1b	1	1	10.79739475250244	2.505951541388906e-174	1	1.0	['Farnsworth2020', 'Kukreja2024', 'Lange2023', 'Sur2023', 'Wagner2018']	1	5	0.8464410305023193	0.0191999997943639	41.95252668956783	4	False	1.647612358814711	2.1643815	True
CellTypeFine	differentiating_neurons_olfactory_bulb_tbr1b_eomesa	eomesa	2	2	9.69395351409912	1.1608521341784834e-125	1	1.0	['Farnsworth2020', 'Kukreja2024', 'Lange2023', 'Sur2023', 'Wagner2018']	3	13	0.7408239245414734	0.0203999996185302	34.664669989018485	6	False	2.053978475180823	2.4969258	True
CellTypeFine	differentiating_neurons_olfactory_bulb_tbr1b_eomesa	elavl3	75	3	7.032937526702881	5.474193736821123e-171	3	0.6	['Kukreja2024', 'Sur2023', 'Wagner2018']	183	1	0.9748881260553997	0.4086666703224182	2.3821516289996216	49	False	5.669884268424864	1.8509556	False
CellTypeFine	differentiating_neurons_olfactory_bulb_tbr1b_eomesa	stmn1b	44	4	6.60762357711792	3.451007790932084e-140	1	1.0	['Farnsworth2020', 'Kukreja2024', 'Lange2023', 'Sur2023', 'Wagner2018']	125	2	0.9206340432167052	0.3052000015974044	3.0099086819355447	54	False	4.469246966109859	1.2258701	False
CellTypeFine	differentiating_neurons_olfactory_bulb_tbr1b_eomesa	lhx9	6	11	6.010666370391846	3.0363567208185275e-80	1	1.0	['Farnsworth2020', 'Kukreja2024', 'Lange2023', 'Sur2023', 'Wagner2018']	14	21	0.6729428052902222	0.0836000010371208	7.966226915227925	24	False	3.0595454102609	1.6956378	False
CellTypeFine	differentiating_neurons_olfactory_bulb_tbr1b_eomesa	myt1a	52	9	5.496776580810547	3.335973552177879e-110	1	1.0	['Farnsworth2020', 'Kukreja2024', 'Lange2023', 'Sur2023', 'Wagner2018']	133	6	0.8313415765762329	0.2843999952077866	2.91640361090491	51	False	4.169428058375641	1.5964772	False
CellTypeFine	differentiating_neurons_olfactory_bulb_tbr1b_eomesa	nrn1a	6	7	6.200540065765381	2.515416691313601e-100	1	1.0	['Farnsworth2020', 'Kukreja2024', 'Lange2023', 'Sur2023', 'Wagner2018']	18	11	0.753490436077118	0.1099999994039535	6.797211172329473	26	False	3.116828952655123	1.7831675	False
CellTypeFine	differentiating_neurons_olfactory_bulb_tbr1b_eomesa	celf3a	36	19	4.881821155548096	5.217251987283992e-83	1	1.0	['Farnsworth2020', 'Kukreja2024', 'Lange2023', 'Sur2023', 'Wagner2018']	89	7	0.801822054386139	0.2380000025033951	3.359088058481232	54	False	3.3044269368802435	0.6041748	False
CellTypeFine	differentiating_neurons_olfactory_bulb_tbr1b_eomesa	sox4a	39	7	5.7238078117370605	2.5707078312976748e-113	1	1.0	['Farnsworth2020', 'Kukreja2024', 'Lange2023', 'Sur2023', 'Wagner2018']	106	8	0.7957473278045655	0.2551999986171722	3.109864684250479	30	False	4.092606379685857	1.3357615	False
CellTypeFine	differentiating_neurons_olfactory_bulb_tbr1b_eomesa	ek1	21	15	5.193570137023926	4.348207201592123e-77	1	1.0	['Farnsworth2020', 'Kukreja2024', 'Lange2023', 'Sur2023', 'Wagner2018']	56	20	0.6932292997837066	0.1711999982595443	4.031529075495959	36	False	3.3059333267651625	0.6703265	False
CellTypeFine	differentiating_neurons_olfactory_bulb_tbr1b_eomesa	foxg1a	4	5	7.117122650146484	8.541777977608832e-111	1	1.0	['Farnsworth2020', 'Kukreja2024', 'Lange2023', 'Sur2023', 'Wagner2018']	11	19	0.6939141869544982	0.0703999996185302	9.732691746039572	22	False	2.84383691010172	1.4313928	True
CellTypeFine	differentiating_neurons_olfactory_bulb_tbr1b_eomesa	adcyap1b	7	8	6.199007511138916	4.731987082969938e-99	1	1.0	['Farnsworth2020', 'Kukreja2024', 'Lange2023', 'Sur2023', 'Wagner2018']	21	15	0.6996869206428528	0.1003999978303909	6.910127570366156	33	False	2.890426193395711	1.5272918	True
CellTypeFine	differentiating_neurons_olfactory_bulb_tbr1b_eomesa	adam22	16	16	5.164294719696045	4.348207201592123e-77	1	1.0	['Farnsworth2020', 'Kukreja2024', 'Lange2023', 'Sur2023', 'Wagner2018']	34	14	0.7003978073596955	0.1332000017166137	5.226511165333788	42	False	2.509493349466625	0.5773416	True
CellTypeFine	differentiating_neurons_olfactory_bulb_tbr1b_eomesa	CU467822.1	11	6	6.112203598022461	1.974127162973611e-114	1	1.0	['Farnsworth2020', 'Kukreja2024', 'Lange2023', 'Sur2023', 'Wagner2018']	38	9	0.7896304965019226	0.1588000036776065	4.947625020691516	41	False	3.948979251950974	1.8174121	False
CellTypeFine	differentiating_neurons_olfactory_bulb_tbr1b_eomesa	gpm6aa	78	17	4.992486000061035	2.125861970794311e-96	3	0.6	['Kukreja2024', 'Lange2023', 'Wagner2018']	173	4	0.8828016718228658	0.3546666800975799	2.484915572019251	61	False	4.314193428688479	0.3840801	False
CellTypeFine	differentiating_neurons_olfactory_bulb_tbr1b_eomesa	rtn1a	80	11	5.280884265899658	2.1674590337275854e-111	2	0.8	['Farnsworth2020', 'Kukreja2024', 'Sur2023', 'Wagner2018']	181	3	0.8972163498401642	0.374499998986721	2.392054200436704	45	False	4.659700619490186	0.637292	False
CellTypeFine	differentiating_neurons_olfactory_bulb_tbr1b_eomesa	emx3	5	13	6.910359859466553	7.509814768207502e-58	1	1.0	['Farnsworth2020', 'Kukreja2024', 'Lange2023', 'Sur2023', 'Wagner2018']	6	36	0.5619999527931213	0.0327999997884035	16.656803441350366	10	False	2.2908919641366263	1.5949619	True
CellTypeFine	differentiating_neurons_olfactory_bulb_tbr1b_eomesa	gng2	70	23	4.2766289710998535	7.300942067279543e-72	1	1.0	['Farnsworth2020', 'Kukreja2024', 'Lange2023', 'Sur2023', 'Wagner2018']	153	12	0.7459470272064209	0.2808000028133392	2.650628175121734	44	False	3.890241793797759	0.38300538	False
CellTypeFine	differentiating_neurons_olfactory_bulb_tbr1b_eomesa	r3hdm1	35	22	4.522794246673584	6.847284534229088e-65	1	1.0	['Farnsworth2020', 'Kukreja2024', 'Lange2023', 'Sur2023', 'Wagner2018']	85	25	0.6280142843723298	0.193599995970726	3.232344796486806	24	False	3.463512500292247	0.4829659	False
CellTypeFine	differentiating_neurons_olfactory_bulb_tbr1b_eomesa	bcl11ba	8	18	5.468882083892822	7.605199762630382e-60	1	1.0	['Farnsworth2020', 'Kukreja2024', 'Lange2023', 'Sur2023', 'Wagner2018']	12	32	0.5898168683052063	0.0632000006735324	9.202754861477445	24	False	2.538579639091318	1.3555576	True
CellTypeFine	differentiating_neurons_olfactory_bulb_tbr1b_eomesa	cntnap2b	25	41	3.9092650413513184	1.6356802897460931e-28	1	1.0	['Farnsworth2020', 'Kukreja2024', 'Lange2023', 'Sur2023', 'Wagner2018']	39	53	0.5083795875310898	0.1052000001072883	4.796417956840772	35	False	2.280815066856947	0.48350555	False
CellTypeFine	differentiating_neurons_olfactory_bulb_tbr1b_eomesa	dpysl3	70	27	4.146185398101807	1.0428980741549214e-61	1	1.0	['Farnsworth2020', 'Kukreja2024', 'Lange2023', 'Sur2023', 'Wagner2018']	149	18	0.6957687616348267	0.2544000029563903	2.72814703825121	44	False	3.429967194950652	0.5559581	False
CellTypeFine	differentiating_neurons_olfactory_bulb_tbr1b_eomesa	neurod6b	3	10	7.587540149688721	9.313235554371684e-64	1	1.0	['Farnsworth2020', 'Kukreja2024', 'Lange2023', 'Sur2023', 'Wagner2018']	4	65	0.485178405046463	0.0187999999150633	24.554465006668497	6	False	1.7429897279146358	2.0072672	True
CellTypeFine	differentiating_neurons_olfactory_bulb_tbr1b_eomesa	mapk10	38	55	3.247342109680176	3.574998134391168e-25	1	1.0	['Farnsworth2020', 'Kukreja2024', 'Lange2023', 'Sur2023', 'Wagner2018']	57	49	0.5166397392749786	0.1212000012397766	4.236004370075936	51	False	2.3418541117632783	0.44582054	False
CellTypeFine	differentiating_neurons_olfactory_bulb_tbr1b_eomesa	fez1	30	25	4.268989562988281	2.1319200508407773e-61	1	1.0	['Farnsworth2020', 'Kukreja2024', 'Lange2023', 'Sur2023', 'Wagner2018']	70	24	0.6298066198825836	0.1620000034570693	3.8699791810048896	56	False	2.812778503943788	0.45795316	False
CellTypeFine	differentiating_neurons_olfactory_bulb_tbr1b_eomesa	neurod1	16	14	5.421651363372803	1.4029676585908207e-69	1	1.0	['Farnsworth2020', 'Kukreja2024', 'Lange2023', 'Sur2023', 'Wagner2018']	36	33	0.5826655507087708	0.123200000822544	4.699400538190875	27	False	3.4381822324761147	2.383616	False
CellTypeFine	differentiating_neurons_olfactory_bulb_tbr1b_eomesa	emx1	5	16	7.63712739944458	1.6747340969243022e-47	1	1.0	['Farnsworth2020', 'Kukreja2024', 'Lange2023', 'Sur2023', 'Wagner2018']	3	57	0.500812292098999	0.0187999997287988	25.344055503653312	5	False	1.3256316846498464	2.147319	True
CellTypeFine	differentiating_neurons_olfactory_bulb_tbr1b_eomesa	dpysl2b	93	34	3.5476977825164795	3.8708155781414137e-56	2	0.8	['Farnsworth2020', 'Kukreja2024', 'Sur2023', 'Wagner2018']	192	17	0.6958959549665451	0.301499992609024	2.303788337169552	42	False	3.9365062393831054	0.23837139	False
CellTypeFine	differentiating_neurons_olfactory_bulb_tbr1b_eomesa	vamp2	57	28	4.019914627075195	2.1774933012552543e-53	1	1.0	['Farnsworth2020', 'Kukreja2024', 'Lange2023', 'Sur2023', 'Wagner2018']	124	16	0.6980824947357178	0.2299999952316284	3.026331208512509	60	False	3.517272609138136	0.89461744	False
CellTypeFine	differentiating_neurons_olfactory_bulb_tbr1b_eomesa	znf296	14	37	5.002050399780273	2.3164879917279183e-25	2	0.8	['Farnsworth2020', 'Kukreja2024', 'Lange2023', 'Wagner2018']	10	50	0.5156101658940315	0.0449999999254941	11.23065579849523	22	False	1.866928713035301	0.34424442	False
CellTypeFine	differentiating_neurons_olfactory_bulb_tbr1b_eomesa	islr2	10	20	5.215176582336426	5.453140978908759e-61	1	1.0	['Farnsworth2020', 'Kukreja2024', 'Lange2023', 'Sur2023', 'Wagner2018']	20	47	0.5217736840248108	0.0776000000536441	6.651064677710178	28	False	2.549895653082174	1.5503467	True
CellTypeFine	differentiating_neurons_olfactory_bulb_tbr1b_eomesa	tmsb	85	12	5.305314540863037	3.3746468223789507e-93	1	1.0	['Farnsworth2020', 'Kukreja2024', 'Lange2023', 'Sur2023', 'Wagner2018']	189	10	0.764967393875122	0.3267999976873398	2.336691272968563	48	False	4.448216501383621	1.1583555	False
CellTypeFine	differentiating_neurons_olfactory_bulb_tbr1b_eomesa	lhx2b	16	24	4.853456020355225	6.518840807322086e-50	1	1.0	['Farnsworth2020', 'Kukreja2024', 'Lange2023', 'Sur2023', 'Wagner2018']	26	27	0.6188985049724579	0.1104000002145767	5.564618525838602	33	False	3.0435597015990856	1.269881	False
CellTypeFine	differentiating_neurons_olfactory_bulb_tbr1b_eomesa	gng3	43	21	4.718267440795898	3.456100573162049e-67	1	1.0	['Farnsworth2020', 'Kukreja2024', 'Lange2023', 'Sur2023', 'Wagner2018']	105	28	0.6116771042346955	0.1916000008583069	3.1810856775926672	51	False	3.3413770073603817	0.8887907	False
CellTypeFine	differentiating_neurons_olfactory_bulb_tbr1b_eomesa	cbfa2t3	60	30	4.010871887207031	2.073855506021512e-49	1	1.0	['Farnsworth2020', 'Kukreja2024', 'Lange2023', 'Sur2023', 'Wagner2018']	126	22	0.6526628732681274	0.2176000028848648	2.9902235345001684	48	False	3.4305295390179613	0.93877965	False
CellTypeFine	differentiating_neurons_olfactory_bulb_tbr1b_eomesa	bcl11aa	17	34	4.188234806060791	4.324412332622338e-34	1	1.0	['Farnsworth2020', 'Kukreja2024', 'Lange2023', 'Sur2023', 'Wagner2018']	22	58	0.4998768329620361	0.0807999983429908	6.123188791053983	27	False	2.4562196877643867	0.440734	False
CellTypeFine	differentiating_neurons_olfactory_bulb_tbr1b_eomesa	mpp2a	37	54	3.4294087886810303	4.9944030161662663e-23	1	1.0	['Farnsworth2020', 'Kukreja2024', 'Lange2023', 'Sur2023', 'Wagner2018']	55	95	0.4273976176977158	0.1035999983549118	4.095579583511524	38	False	2.3914927276777576	0.36854956	False
CellTypeFine	differentiating_neurons_olfactory_bulb_tbr1b_eomesa	gnao1a	112	53	3.0757029056549072	2.528519639329273e-35	1	1.0	['Farnsworth2020', 'Kukreja2024', 'Lange2023', 'Sur2023', 'Wagner2018']	199	26	0.6214484453201294	0.2724000006914139	2.276695112457904	48	False	3.620064718046789	0.37666777	False
CellTypeFine	differentiating_neurons_olfactory_bulb_tbr1b_eomesa	cntn2	75	145	2.596554517745972	2.1871774516442266e-07	3	0.6	['Kukreja2024', 'Lange2023', 'Wagner2018']	41	82	0.4425976773103078	0.0953333328167597	4.60482020438446	31	False	2.1670643971282204	1.0689181	True
CellTypeFine	differentiating_neurons_olfactory_bulb_tbr1b_eomesa	slc17a6a	13	33	4.403790473937988	2.7086860165841924e-32	1	1.0	['Farnsworth2020', 'Kukreja2024', 'Lange2023', 'Sur2023', 'Wagner2018']	13	125	0.3900326132774353	0.0520000003278255	7.37797378978768	20	False	1.9651761701713493	1.0836321	True
CellTypeFine	differentiating_neurons_olfactory_bulb_tbr1b_eomesa	lhx5	18	36	4.220681190490723	2.627122218568327e-32	1	1.0	['Farnsworth2020', 'Kukreja2024', 'Lange2023', 'Sur2023', 'Wagner2018']	24	84	0.440767765045166	0.0759999983012676	5.737243828457245	26	False	2.787611846675933	1.3667008	True
CellTypeFine	differentiating_neurons_olfactory_bulb_tbr1b_eomesa	nrcama	27	61	3.4941415786743164	7.215653360233818e-20	1	1.0	['Farnsworth2020', 'Kukreja2024', 'Lange2023', 'Sur2023', 'Wagner2018']	26	112	0.4033207654953002	0.068800001591444	5.792560978177131	37	False	1.9647769090189533	0.26978907	False
CellTypeFine	differentiating_neurons_olfactory_bulb_tbr1b_eomesa	atp6v0cb	90	47	3.176172971725464	1.638194974839624e-35	2	0.8	['Farnsworth2020', 'Kukreja2024', 'Sur2023', 'Wagner2018']	175	30	0.6027407944202423	0.2440000027418136	2.464248112913197	55	False	3.955581890613949	0.6434428	False
CellTypeFine	differentiating_neurons_olfactory_bulb_tbr1b_eomesa	kdm6bb	109	42	3.208093404769897	2.17238746824753e-49	3	0.6	['Farnsworth2020', 'Kukreja2024', 'Wagner2018']	207	34	0.5759363373120626	0.2786666651566823	2.0629428143995496	21	False	3.975504828055541	0.042140476	False
CellTypeFine	differentiating_neurons_olfactory_bulb_tbr1b_eomesa	nhlh2	25	29	4.18511962890625	7.088198721830704e-43	1	1.0	['Farnsworth2020', 'Kukreja2024', 'Lange2023', 'Sur2023', 'Wagner2018']	51	42	0.539675384759903	0.1267999976873398	4.230636890015091	36	False	3.216520613314442	1.9014488	False
CellTypeFine	differentiating_neurons_olfactory_bulb_tbr1b_eomesa	sipa1l2	128	106	2.4419546127319336	4.3354383246981552e-19	3	0.6	['Farnsworth2020', 'Kukreja2024', 'Wagner2018']	177	48	0.517095148563385	0.2173333317041397	2.372954896623152	23	False	3.683467561114462	0.07856947	False
CellTypeFine	differentiating_neurons_olfactory_bulb_tbr1b_eomesa	barhl2	12	33	4.436062335968018	2.1864847252065784e-31	1	1.0	['Farnsworth2020', 'Kukreja2024', 'Lange2023', 'Sur2023', 'Wagner2018']	12	111	0.4069261848926544	0.0523999981582164	7.639067396295185	18	False	2.708246767304232	1.7132155	True
CellTypeFine	differentiating_neurons_olfactory_bulb_tbr1b_eomesa	ttyh2	142	142	2.241018295288086	1.6990761081534753e-12	3	0.6	['Farnsworth2020', 'Kukreja2024', 'Wagner2018']	166	63	0.4956457714239756	0.2020000020662943	2.446530868811442	12	False	3.047155555505215	-0.089036785	False
CellTypeFine	differentiating_neurons_olfactory_bulb_tbr1b_eomesa	rtn1b	62	38	3.610860824584961	2.7317816675208176e-37	2	0.8	['Farnsworth2020', 'Lange2023', 'Sur2023', 'Wagner2018']	120	39	0.5516538172960281	0.1810000017285347	3.036559406852912	50	False	3.0924278168154165	0.73464584	False
CellTypeFine	differentiating_neurons_olfactory_bulb_tbr1b_eomesa	sncb	88	32	3.9861905574798575	1.4713594907044036e-47	1	1.0	['Farnsworth2020', 'Kukreja2024', 'Lange2023', 'Sur2023', 'Wagner2018']	179	35	0.5672512590885163	0.2331999957561493	2.4263504243620204	55	False	4.008825702742977	1.3616958	False
CellTypeFine	differentiating_neurons_olfactory_bulb_tbr1b_eomesa	si:dkey-46i9.1	35	65	3.272962808609009	1.7417677621673486e-20	1	1.0	['Farnsworth2020', 'Kukreja2024', 'Lange2023', 'Sur2023', 'Wagner2018']	42	73	0.4667483508586884	0.1008000001311302	4.594777507428037	32	False	2.5307614912120964	0.19369185	False
CellTypeFine	differentiating_neurons_olfactory_bulb_tbr1b_eomesa	maptb	65	76	2.991438865661621	1.8296561407120363e-20	3	0.6	['Farnsworth2020', 'Lange2023', 'Sur2023']	86	85	0.4401338795820872	0.1306666706999143	3.3503837929303266	44	False	2.546730513162453	1.0049275	True
CellTypeFine	differentiating_neurons_olfactory_bulb_tbr1b_eomesa	ptbp2b	130	88	2.544607639312744	1.0502668814346644e-23	3	0.6	['Kukreja2024', 'Sur2023', 'Wagner2018']	201	60	0.499637226263682	0.2246666699647903	2.218481029306605	26	False	3.6205923848015455	-0.16573857	False
CellTypeFine	differentiating_neurons_olfactory_bulb_tbr1b_eomesa	zgc:153426	92	74	2.90710711479187	2.95682567140716e-24	2	0.8	['Kukreja2024', 'Lange2023', 'Sur2023', 'Wagner2018']	151	45	0.5258974954485893	0.1950000040233135	2.688252472616872	52	False	3.1702640218022	0.5782563	False
CellTypeFine	differentiating_neurons_olfactory_bulb_tbr1b_eomesa	si:ch211-150g13.3	50	81	3.025311231613159	7.73285378033632e-16	1	1.0	['Farnsworth2020', 'Kukreja2024', 'Lange2023', 'Sur2023', 'Wagner2018']	58	97	0.4249744236469269	0.103200002759695	4.088046183926737	41	False	2.1088179741014144	0.4443218	False
CellTypeFine	differentiating_neurons_olfactory_bulb_tbr1b_eomesa	elavl4	76	39	3.554847478866577	9.809145303066934e-34	1	1.0	['Farnsworth2020', 'Kukreja2024', 'Lange2023', 'Sur2023', 'Wagner2018']	148	51	0.5137297868728637	0.1871999993920326	2.735014816873876	47	False	3.796308966983964	1.8610297	False
CellTypeFine	differentiating_neurons_olfactory_bulb_tbr1b_eomesa	myt1b	111	86	2.654868125915528	1.4069972090712245e-21	2	0.8	['Farnsworth2020', 'Kukreja2024', 'Lange2023', 'Wagner2018']	165	23	0.6307036429643631	0.2450000010430812	2.5679009767716816	56	False	3.784366165436296	1.3765209	False
CellTypeFine	differentiating_neurons_olfactory_bulb_tbr1b_eomesa	scrt2	45	52	3.229715585708618	1.0923388176537018e-27	1	1.0	['Farnsworth2020', 'Kukreja2024', 'Lange2023', 'Sur2023', 'Wagner2018']	79	72	0.4688486635684967	0.1343999981880188	3.4700788024831186	42	False	3.1836197216000084	1.6413306	False
CellTypeFine	differentiating_neurons_olfactory_bulb_tbr1b_eomesa	nfia	28	59	3.347280263900757	1.6002365225597093e-21	2	0.8	['Farnsworth2020', 'Kukreja2024', 'Sur2023', 'Wagner2018']	31	143	0.3753986433148384	0.0790000027045607	4.704982882374079	18	False	2.956787731614352	0.83253974	True
CellTypeFine	differentiating_neurons_olfactory_bulb_tbr1b_eomesa	celf3b	32	64	3.463839292526245	1.6337749866529534e-18	2	0.8	['Farnsworth2020', 'Kukreja2024', 'Lange2023', 'Wagner2018']	37	76	0.4584158509969711	0.0924999993294477	4.913538548574925	36	False	2.0522811085342254	0.18742329	False
CellTypeFine	differentiating_neurons_olfactory_bulb_tbr1b_eomesa	dscaml1	23	46	3.680175304412842	6.458856451431787e-25	1	1.0	['Farnsworth2020', 'Kukreja2024', 'Lange2023', 'Sur2023', 'Wagner2018']	29	113	0.4025088727474212	0.0707999989390373	5.619900817686995	38	False	2.011967992661799	0.65954393	True
CellTypeFine	differentiating_neurons_olfactory_bulb_tbr1b_eomesa	rnasekb	111	51	3.0676937103271484	1.0374877045425135e-39	3	0.6	['Farnsworth2020', 'Kukreja2024', 'Wagner2018']	200	29	0.6039415895938873	0.2673333336909612	2.2544407035564094	41	False	4.117190843295423	0.26585957	False
CellTypeFine	differentiating_neurons_olfactory_bulb_tbr1b_eomesa	tdg.2	165	186	1.8285636901855469	1.2782245310476822e-08	3	0.6	['Kukreja2024', 'Sur2023', 'Wagner2018']	178	96	0.427012950181961	0.180666667719682	2.3560345745010296	23	False	3.306521702400839	-0.1389492	False
CellTypeFine	differentiating_neurons_olfactory_bulb_tbr1b_eomesa	map2	100	48	3.19221830368042	2.619340925399627e-34	1	1.0	['Farnsworth2020', 'Kukreja2024', 'Lange2023', 'Sur2023', 'Wagner2018']	188	43	0.5355068027973175	0.2288000017404556	2.3346684018012653	44	False	3.3868760892525724	0.2078411	False
CellTypeFine	differentiating_neurons_olfactory_bulb_tbr1b_eomesa	tmed4	129	99	2.429882526397705	1.0310528394602722e-21	2	0.8	['Farnsworth2020', 'Kukreja2024', 'Sur2023', 'Wagner2018']	186	52	0.5118998810648918	0.2159999944269657	2.3635939826602863	51	False	3.3513222817228825	-0.044448666	False
CellTypeFine	differentiating_neurons_olfactory_bulb_tbr1b_eomesa	myt1la	16	31	4.231812000274658	2.2891564109189505e-35	1	1.0	['Farnsworth2020', 'Kukreja2024', 'Lange2023', 'Sur2023', 'Wagner2018']	19	128	0.3877063661813736	0.0536000000312924	7.119164211695927	31	False	1.936526545649622	0.7781599	True
CellTypeFine	differentiating_neurons_olfactory_bulb_tbr1b_eomesa	thsd7aa	59	85	2.906544208526612	8.686548030646161e-17	3	0.6	['Farnsworth2020', 'Lange2023', 'Sur2023']	70	46	0.5240833063920339	0.1386666695276896	3.759546269469349	42	False	1.9971923475613187	0.34696215	False
CellTypeFine	differentiating_neurons_olfactory_bulb_tbr1b_eomesa	gpm6ab	95	30	3.933433771133423	5.735546727110019e-53	2	0.8	['Kukreja2024', 'Lange2023', 'Sur2023', 'Wagner2018']	198	31	0.6008050218224525	0.2609999943524599	2.2969657816590034	57	False	4.0948401356053	1.3394645	False
CellTypeFine	differentiating_neurons_olfactory_bulb_tbr1b_eomesa	fam171b	66	65	3.117926597595215	1.5314676207578193e-23	1	1.0	['Farnsworth2020', 'Kukreja2024', 'Lange2023', 'Sur2023', 'Wagner2018']	101	87	0.4372336328029632	0.1367999985814094	3.180215074850409	45	False	2.478610395519639	0.263588	False
CellTypeFine	differentiating_neurons_olfactory_bulb_tbr1b_eomesa	camk2d2	47	50	3.337353706359864	3.055180533570643e-26	1	1.0	['Farnsworth2020', 'Kukreja2024', 'Lange2023', 'Sur2023', 'Wagner2018']	83	137	0.3803980469703674	0.1112000003457069	3.399269570367347	44	False	2.40813981851975	0.5600698	True
CellTypeFine	differentiating_neurons_olfactory_bulb_tbr1b_eomesa	celf4	40	43	3.554058074951172	1.0314389018302696e-29	1	1.0	['Farnsworth2020', 'Kukreja2024', 'Lange2023', 'Sur2023', 'Wagner2018']	71	83	0.4422021567821502	0.1195999979972839	3.674976485423588	41	False	2.7841895959666942	1.1519172	True
CellTypeFine	differentiating_neurons_olfactory_bulb_tbr1b_eomesa	ube2ql1	133	126	2.2938835620880127	2.517017690727893e-15	2	0.8	['Farnsworth2020', 'Kukreja2024', 'Lange2023', 'Wagner2018']	167	44	0.5292944014072418	0.2109999991953373	2.501388695377434	42	False	3.400300093486164	0.55060965	False
CellTypeFine	differentiating_neurons_olfactory_bulb_tbr1b_eomesa	nsg2	86	71	2.960991382598877	8.076381123988918e-25	1	1.0	['Farnsworth2020', 'Kukreja2024', 'Lange2023', 'Sur2023', 'Wagner2018']	134	59	0.4997458577156067	0.1708000004291534	2.9147023077110137	51	False	2.998634201156598	0.90247905	True
CellTypeFine	differentiating_neurons_olfactory_bulb_tbr1b_eomesa	cep170aa	144	125	2.3318231105804443	9.659864006725458e-15	1	1.0	['Farnsworth2020', 'Kukreja2024', 'Lange2023', 'Sur2023', 'Wagner2018']	185	77	0.4550188720226288	0.1944000005722045	2.333771088471005	31	False	3.034924077054637	-0.095957294	False
CellTypeFine	differentiating_neurons_olfactory_bulb_tbr1b_eomesa	cpeb2	126	155	2.134796619415283	4.5022658010302486e-12	3	0.6	['Farnsworth2020', 'Kukreja2024', 'Wagner2018']	125	141	0.3779982427755992	0.1266666650772094	2.9686546801108253	42	False	3.1305822034707984	0.33290797	False
CellTypeFine	differentiating_neurons_olfactory_bulb_tbr1b_eomesa	gdi1	137	93	2.500122547149658	3.846413903311676e-22	3	0.6	['Lange2023', 'Sur2023', 'Wagner2018']	206	38	0.5521942178408304	0.2573333332935969	2.141396972616472	45	False	3.405080479028272	0.31770518	False
CellTypeFine	differentiating_neurons_olfactory_bulb_tbr1b_eomesa	xpr1a	24	49	3.57539963722229	7.571530900668027e-25	1	1.0	['Farnsworth2020', 'Kukreja2024', 'Lange2023', 'Sur2023', 'Wagner2018']	29	118	0.3968072414398193	0.0724000006914138	5.419717134775908	34	False	2.293554516361094	0.7392318	True
CellTypeFine	differentiating_neurons_olfactory_bulb_tbr1b_eomesa	iqsec1b	160	206	1.4682444334030151	0.0008860730836075	3	0.6	['Kukreja2024', 'Lange2023', 'Wagner2018']	136	105	0.4128933052221934	0.1446666717529297	2.841372705516416	43	False	2.5881208912985736	0.2798997	False
CellTypeFine	differentiating_neurons_olfactory_bulb_tbr1b_eomesa	zgc:101840	101	123	2.4247615337371826	3.196499069987233e-13	3	0.6	['Farnsworth2020', 'Lange2023', 'Sur2023']	115	79	0.4524161418279012	0.146666665871938	3.0705382230348466	47	False	2.3549662429948124	0.26661244	False
CellTypeFine	differentiating_neurons_olfactory_bulb_tbr1b_eomesa	pou3f3b	152	115	2.359990358352661	2.4677686395743108e-17	3	0.6	['Farnsworth2020', 'Kukreja2024', 'Wagner2018']	208	41	0.5467291076978048	0.2600000003973643	2.098578953501549	48	False	3.534195638580361	0.5195074	False
CellTypeFine	differentiating_neurons_olfactory_bulb_tbr1b_eomesa	cnrip1a	76	84	2.727980136871338	1.439393083075218e-20	1	1.0	['Farnsworth2020', 'Kukreja2024', 'Lange2023', 'Sur2023', 'Wagner2018']	103	93	0.4288111627101898	0.1340000003576278	3.1837863820116965	51	False	2.686135917451049	0.3044773	False
CellTypeFine	differentiating_neurons_olfactory_bulb_tbr1b_eomesa	mllt11	54	28	4.090712070465088	4.177076842798427e-51	1	1.0	['Farnsworth2020', 'Kukreja2024', 'Lange2023', 'Sur2023', 'Wagner2018']	121	37	0.5588694751262665	0.1839999973773956	3.026321530070868	48	False	3.289377198450665	1.150559	False
CellTypeFine	differentiating_neurons_olfactory_bulb_tbr1b_eomesa	LOC103909284	9	26	5.449479579925537	2.823288702453554e-33	2	0.8	['Farnsworth2020', 'Lange2023', 'Sur2023', 'Wagner2018']	10	172	0.3473813310265541	0.0379999994765967	8.932854761590761	12	False	1.910647621263789	1.1970868	True
CellTypeFine	differentiating_neurons_olfactory_bulb_tbr1b_eomesa	zgc:110329	139	190	2.0067079067230225	4.524118108200539e-06	3	0.6	['Farnsworth2020', 'Kukreja2024', 'Wagner2018']	112	135	0.3813315729300181	0.1253333364923795	3.026371214007164	17	False	2.6556978069362414	-0.1803469	False
CellTypeFine	differentiating_neurons_olfactory_bulb_tbr1b_eomesa	mpped2a	110	202	1.763565182685852	0.00028519573487	3	0.6	['Farnsworth2020', 'Kukreja2024', 'Wagner2018']	48	183	0.3299594720204671	0.0773333335916201	4.225014522500446	19	False	2.71272022552149	0.390344	False
CellTypeFine	differentiating_neurons_olfactory_bulb_tbr1b_eomesa	draxin	56	35	3.9664151668548575	1.508864790151547e-40	1	1.0	['Farnsworth2020', 'Kukreja2024', 'Lange2023', 'Sur2023', 'Wagner2018']	116	81	0.4446683764457703	0.1459999993443489	3.031757676418677	37	False	2.8632786163784925	0.86762863	True
CellTypeFine	differentiating_neurons_olfactory_bulb_tbr1b_eomesa	clvs2	47	56	3.226263523101806	4.925559365533007e-25	1	1.0	['Farnsworth2020', 'Kukreja2024', 'Lange2023', 'Sur2023', 'Wagner2018']	77	101	0.4206582605838775	0.1171999990940094	3.5673287970883583	47	False	2.3682952868275216	0.33536497	False
CellTypeFine	differentiating_neurons_olfactory_bulb_tbr1b_eomesa	aplp1	90	90	2.7316040992736816	2.007731573797513e-18	3	0.6	['Farnsworth2020', 'Lange2023', 'Sur2023']	132	75	0.4604113002618153	0.1573333318034807	2.914176661389954	48	False	2.560559288112563	0.63283026	True
CellTypeFine	differentiating_neurons_olfactory_bulb_tbr1b_eomesa	igdcc3	87	100	2.608997106552124	1.0604085988690699e-16	2	0.8	['Farnsworth2020', 'Kukreja2024', 'Lange2023', 'Wagner2018']	108	70	0.472123458981514	0.1530000045895576	3.0722301615671204	26	False	2.8818823210678435	0.1128876	False
CellTypeFine	differentiating_neurons_olfactory_bulb_tbr1b_eomesa	prr12b	123	103	2.4233286380767822	1.1471508475734027e-20	2	0.8	['Farnsworth2020', 'Kukreja2024', 'Sur2023', 'Wagner2018']	171	78	0.4525261595845222	0.1860000006854534	2.4252735717759903	30	False	3.714985241565501	-0.06606186	False
CellTypeFine	differentiating_neurons_olfactory_bulb_tbr1b_eomesa	ppp1r14ba	50	72	3.1390812397003174	5.8713394070999e-20	3	0.6	['Farnsworth2020', 'Lange2023', 'Sur2023']	67	102	0.4194828867912292	0.1086666683355967	3.834190398713377	37	False	2.108675068786893	0.32974064	False
CellTypeFine	differentiating_neurons_olfactory_bulb_tbr1b_eomesa	ank2b	149	149	2.1501383781433105	9.15359983366924e-14	1	1.0	['Farnsworth2020', 'Kukreja2024', 'Lange2023', 'Sur2023', 'Wagner2018']	170	64	0.4939376413822174	0.199600002169609	2.467286321182306	43	False	3.067794104451901	0.03257271	False
CellTypeFine	differentiating_neurons_olfactory_bulb_tbr1b_eomesa	cacnb4b	96	127	2.4078292846679688	2.0913343911104776e-12	1	1.0	['Farnsworth2020', 'Kukreja2024', 'Lange2023', 'Sur2023', 'Wagner2018']	102	108	0.4123744845390319	0.1296000003814697	3.1651951250505803	39	False	2.4440080297948032	0.30690536	False
CellTypeFine	differentiating_neurons_olfactory_bulb_tbr1b_eomesa	plppr3a	158	144	2.24491286277771	2.849298517122277e-12	2	0.8	['Farnsworth2020', 'Kukreja2024', 'Lange2023', 'Wagner2018']	190	74	0.4640414640307426	0.2014999985694885	2.296501073165006	29	False	2.9106878028102177	-0.004110168	False
CellTypeFine	differentiating_neurons_olfactory_bulb_tbr1b_eomesa	efnb2a	148	160	2.054941415786743	2.066809431201751e-12	3	0.6	['Farnsworth2020', 'Kukreja2024', 'Wagner2018']	157	86	0.4384852548440297	0.1700000017881393	2.570089182738901	32	False	3.8770158465583417	0.6762427	False
CellTypeFine	differentiating_neurons_olfactory_bulb_tbr1b_eomesa	dpysl5a	173	184	1.7988721132278442	9.01397517722772e-10	2	0.8	['Kukreja2024', 'Lange2023', 'Sur2023', 'Wagner2018']	201	62	0.4963179007172584	0.2184999994933605	2.265685202119107	50	False	3.0422689170554524	0.082326315	False
CellTypeFine	differentiating_neurons_olfactory_bulb_tbr1b_eomesa	stox2a	153	198	1.7604812383651731	2.9573222764024576e-05	3	0.6	['Kukreja2024', 'Lange2023', 'Wagner2018']	127	98	0.4244739015897115	0.1433333357175191	2.9478560824120663	38	False	2.599483966172748	0.12900484	False
CellTypeFine	differentiating_neurons_olfactory_bulb_tbr1b_eomesa	si:dkey-12h9.6	33	69	3.363478183746338	3.034985961352342e-16	1	1.0	['Farnsworth2020', 'Kukreja2024', 'Lange2023', 'Sur2023', 'Wagner2018']	35	162	0.3596706032752991	0.0752000004053115	4.73320999156003	28	False	1.7633298853150576	0.40895417	False
CellTypeFine	differentiating_neurons_olfactory_bulb_tbr1b_eomesa	si:dkey-56f14.7	49	85	2.8526906967163086	3.4631545573584624e-18	1	1.0	['Farnsworth2020', 'Kukreja2024', 'Lange2023', 'Sur2023', 'Wagner2018']	52	161	0.3600549817085266	0.0836000002920627	4.26778936716388	42	False	2.246104843558799	0.21573587	False
CellTypeFine	differentiating_neurons_olfactory_bulb_tbr1b_eomesa	si:dkeyp-75h12.5	125	97	2.4827566146850586	6.895586843537988e-21	1	1.0	['Farnsworth2020', 'Kukreja2024', 'Lange2023', 'Sur2023', 'Wagner2018']	182	61	0.4979208111763	0.2072000026702881	2.396353529189941	48	False	3.255069927576452	0.21478774	False
CellTypeFine	differentiating_neurons_olfactory_bulb_tbr1b_eomesa	ywhag2	105	68	2.9738121032714844	4.988899823963738e-26	1	1.0	['Farnsworth2020', 'Kukreja2024', 'Lange2023', 'Sur2023', 'Wagner2018']	176	66	0.4838144600391388	0.1984000027179718	2.4313663662525253	50	False	3.47671723159292	1.0250298	False
CellTypeFine	differentiating_neurons_olfactory_bulb_tbr1b_eomesa	nol4la	64	98	2.8653271198272705	5.997336396496706e-14	2	0.8	['Farnsworth2020', 'Kukreja2024', 'Lange2023', 'Wagner2018']	62	117	0.3992875888943672	0.1019999999552965	3.886287272505804	34	False	2.223507115664053	0.31602156	False
CellTypeFine	differentiating_neurons_olfactory_bulb_tbr1b_eomesa	atp1a3a	102	82	2.7691738605499268	1.9899126397314486e-20	1	1.0	['Farnsworth2020', 'Kukreja2024', 'Lange2023', 'Sur2023', 'Wagner2018']	157	88	0.4345110237598419	0.1631999999284744	2.652320486903476	57	False	2.8554629880246205	0.9110344	True
CellTypeFine	differentiating_neurons_olfactory_bulb_tbr1b_eomesa	sept3	95	95	2.707471370697021	2.768274384279189e-17	1	1.0	['Farnsworth2020', 'Kukreja2024', 'Lange2023', 'Sur2023', 'Wagner2018']	133	89	0.4340195536613464	0.1487999990582466	2.9040023791468657	48	False	2.5187907971405643	0.21073872	False
CellTypeFine	differentiating_neurons_olfactory_bulb_tbr1b_eomesa	ebf3a	122	107	2.5406081676483154	4.582311515358941e-16	1	1.0	['Farnsworth2020', 'Kukreja2024', 'Lange2023', 'Sur2023', 'Wagner2018']	165	71	0.469938313961029	0.1856000006198883	2.5237851682559707	42	False	3.687410108760393	1.3408438	False
CellTypeFine	differentiating_neurons_olfactory_bulb_tbr1b_eomesa	glsa	108	167	2.357337951660156	8.734158140520795e-07	3	0.6	['Kukreja2024', 'Lange2023', 'Wagner2018']	81	123	0.3914691805839538	0.1173333326975504	3.316640980500992	25	False	2.164279612823232	-0.004755511	False
CellTypeFine	differentiating_neurons_olfactory_bulb_tbr1b_eomesa	slc7a6os	166	165	1.9353424310684204	1.6967339487691954e-14	3	0.6	['Farnsworth2020', 'Kukreja2024', 'Wagner2018']	202	94	0.4276571273803711	0.1986666669448216	2.1468637401496338	18	False	3.722156015287981	-0.3354388	False
